# Asparagine endopeptidase promotes radioresistance in breast cancer through ATR pathway modulation

**DOI:** 10.1101/2025.01.13.632704

**Authors:** Macarena Morillo-Huesca, Mercedes Tomé, Colin Watts, Pablo Huertas, Gema Moreno-Bueno, Raúl V. Durán, Jonathan Martinez-Fabregas

## Abstract

**Background:** Tumor resistance represents a major challenge in the current oncology landscape. Asparagine endopeptidase (AEP) overexpression correlates with worse prognosis and reduced overall survival in most human solid tumors. However, the underlying mechanisms of the connection between AEP and reduced overall survival in cancer patients remain unclear.

**Methods:** High-throughput proteomics, cellular and molecular biology approaches and clinical data from breast cancer (BC) patients were used to identify novel, biologically relevant AEP targets. Immunoblotting and qPCR analyses were used to quantify mRNA and protein levels. Flow cytometry, confocal microscopy, chemical inhibitors, siRNA- and shRNA-silencing and DNA repair assays were used as functional assays. In-silico analyses using the TCGA BC dataset and immunofluorescence assays in an independent cohort of invasive ductal (ID) BC patients were used to validate the clinical relevance of our findings.

**Results:** Here we showed a dual role for AEP in genomic stability and radiotherapy resistance in BC patients by suppressing ATR and PPP1R10 levels. Reduced ATR and PPP1R10 levels were found in BC patients expressing high AEP levels and correlated with worst prognosis. Mechanistically, AEP suppresses ATR levels, reducing DNA damage-induced cell death, and PPP1R10 levels, promoting Chek1/P53 cell cycle checkpoint activation, allowing BC cells to efficiently repair DNA. Functional studies revealed AEP-deficiency results in genomic instability, increased DNA damage signaling, reduced Chek1/P53 activation, impaired DNA repair and cell death, with phosphatase inhibitors restoring the DNA damage response in AEP-deficient BC cells. Furthermore, AEP inhibition sensitized BC cells to the chemotherapeutic reagents cisplatin and etoposide. Immunofluorescence assays in an independent cohort of IDBC patients showed increased AEP levels in ductal cells. These analyses showed that higher AEP levels in radioresistant IDBC patients result in ATR nuclear eviction, revealing AEP^high^/ATR^low^ protein levels as an efficient predictive biomarker for the stratification of radioresistant patients.

**Conclusion:** The newly identified AEP/ATR/PPP1R10 axis plays a dual role in genomic stability and radiotherapy resistance in BC. Our work provides new clues to the underlying mechanisms of tumor resistance and strong evidence validating the AEP/ATR axis as a novel predictive biomarker and therapeutic target for the stratification and treatment of radioresistant BC patients.

## Supplementary Table 2 for "Asparagine endopeptidase promotes radioresistance in breast cancer through ATR pathway modulation" (part 4 of 7)

### Sheet: HEK293 vs MVO Peptides (continued)
Sequence	Leading razor protein	Gene names	Protein names	Adjusted Intensity HEK293_Rep1	Adjusted Intensity HEK293_Rep2	Adjusted Intensity HEK293_Rep3	Adjusted Intensity HEK293+MVO_Rep1	Adjusted Intensity HEK293+MVO_Rep2	Adjusted Intensity HEK293+MVO_Rep3	Ratio HEK293/HEK293+MVO Rep1	Ratio HEK293/HEK293+MVO Rep2	Ratio HEK293/HEK293+MVO Rep3	log2 Ratio HEK293/HEK293+MVO Rep1	log2 Ratio HEK293/HEK293+MVO Rep2	log2 Ratio HEK293/HEK293+MVO Rep3	exp log2 rep1	exp log2 rep2	exp log2 rep3	Average log2 ratio	p value	neg log10 p value
EDLVVAPAGITLK	A0A7I2V2T3	IMPDH2	Inosine-5-monophosphate dehydrogenase 2	12366000	1.13033e+07	1.32384e+07	1.27638e+07	5.42416e+06	1.75754e+07	0.968835	2.08388	0.753235	-0.0456766	1.05927	-0.408829	0	0	0	0.201589	0.671632	0.172868
YRGMGSLDAMDKHLSSQNR	A0A7I2V2T3	IMPDH2	Inosine-5-monophosphate dehydrogenase 2	696230	1.53123e+06	1	726054	1.10538e+06	2.31362e+06	0.958923	1.38525	4.32223e-07	-0.0605131	0.47015		0	0	0	0.204819	0.376519	0.424213
DIDFLKEEEHDCFLEEIMTK	A0A7I2V2T3	IMPDH2	Inosine-5-monophosphate dehydrogenase 2	20863000	2.57034e+07	3.04093e+07	2.47707e+07	8.28996e+06	4.57743e+07	0.842246	3.10055	0.664331	-0.247686	1.63252	-0.590026	0	0	0	0.264938	0.720882	0.142136
FVPYLIAGIQHSCQDIGAK	A0A7I2V2T3	IMPDH2	Inosine-5-monophosphate dehydrogenase 2	25429000	3.26882e+07	2.9995e+07	2.75505e+07	1.38931e+07	3.22395e+07	0.922995	2.35284	0.930381	-0.115605	1.2344	-0.104107	0	0	0	0.33823	0.492367	0.307711
QLLCGAAIGTHEDDKYR	A0A7I2V2T3	IMPDH2	Inosine-5-monophosphate dehydrogenase 2	6918600	7.09481e+06	7.2832e+06	5.66493e+06	2.19485e+06	7.72695e+06	1.2213	3.23248	0.942571	0.288422	1.69264	-0.0853274	0	0	0	0.631912	0.307837	0.511679
DKYPNLQVIGGNVVTAAQAK	A0A7I2V2T3	IMPDH2	Inosine-5-monophosphate dehydrogenase 2	87885000	1.00763e+08	9.91184e+07	1.99648e+07	5.94404e+07	1.98041e+07	4.402	1.6952	5.00495	2.13816	0.761458	2.32335	0	0	0	1.74099	0.024149	1.6171
VGMGSGSICITQEVLACGRPQATAVYK	A0A7I2V2T3	IMPDH2	Inosine-5-monophosphate dehydrogenase 2	41323000	5.44427e+07	6.05408e+07	5.26785e+06	3.00838e+07	1	7.84438	1.8097	6.05408e+07	2.97166	0.855751		0	0	0	1.91371	0.0935926	1.02876
REDLVVAPAGITLK	A0A7I2V2T3	IMPDH2	Inosine-5-monophosphate dehydrogenase 2	54070000	6.15445e+07	7.88773e+07	5.02587e+07	2.97994e+07	525695	1.07583	2.06529	150.044	0.105455	1.04635	7.22924	0	0	0	2.79368	0.27933	0.553882
NLIDAGVDALR	A0A7I2V2T3	IMPDH2	Inosine-5-monophosphate dehydrogenase 2	36144000	2.48157e+07	4.50171e+07	5.72952e+06	1	777637	6.30838	2.48157e+07	57.8896	2.65727		5.85523	0	0	0	4.25625	0.0375188	1.42575
VAQGVSGAVQDKGSIHK	A0A7I2V2T3	IMPDH2	Inosine-5-monophosphate dehydrogenase 2	1414200	6.3376e+06	1	1	1	4.47939e+06	1414200	6.3376e+06	2.23245e-07	20.4316	22.5955	-22.0949	0	0	0	6.9774	0.656582	0.182711
TSSAQVEGGVHSLHSYEK	A0A7I2V2T3	IMPDH2	Inosine-5-monophosphate dehydrogenase 2	29343000	3.10156e+07	1	1	1.42378e+07	1	29343000	2.1784	1	24.8065	1.12327		0	0	0	12.9649	0.238182	0.623092
EANEILQR	A0A7I2V2T3	IMPDH2;IMPDH1	Inosine-5-monophosphate dehydrogenase 2;Inosine-5-monophosphate dehydrogenase 1;Inosine-5-monophosphate dehydrogenase	14897000	7.41509e+06	1.749e+07	1	8.8152e+06	1.93552e+07	14897000	0.841171	0.903633		-0.24953	-0.146192	0	0	0	-0.197861	0.0142856	1.8451
GTTAPGPIHLLELCDQK	Q9NQS7	INCENP	Inner centromere protein	2856500	1.38983e+06	1	2.80423e+06	2.90475e+06	1	1.01864	0.478466	1	0.0266431	-1.06351		0	0	0	-0.518434	0.291764	0.534969
VLAPILPDNFSTPTGSR	Q9NQS7	INCENP	Inner centromere protein	2682000	2.8559e+06	2.66269e+06	2.82749e+06	3.8298e+06	449666	0.948544	0.745706	5.92148	-0.0762128	-0.423322	2.56596	0	0	0	0.688808	0.505986	0.295861
VQGPELISLVELILAEAETR	Q8N201	INTS1	Integrator complex subunit 1	1	1.90709e+06	1	2.4901e+06	1	1	4.01591e-07	1.90709e+06	1	-21.2478	20.8629		0	0	0	-0.192414	0.990988	0.00393182
LSPSAASDAVLSALLSIFSR	Q8N201	INTS1	Integrator complex subunit 1	1138700	1.47524e+06	794764	1.5257e+06	1.99801e+06	430217	0.746348	0.738354	1.84736	-0.42208	-0.437615	0.885463	0	0	0	0.00858925	0.985309	0.00642756
EVRLLAVQK	Q8N201	INTS1	Integrator complex subunit 1	3861800	3.99397e+06	2.86379e+06	5.07267e+06	7.97715e+06	640880	0.761296	0.500676	4.46853	-0.393472	-0.99805	2.1598	0	0	0	0.256093	0.804367	0.0945456
VPVPEVLLHSEGAASSSVCK	Q8N201	INTS1	Integrator complex subunit 1	2873400	1.96431e+06	3.08426e+06	3.44805e+06	4.21142e+06	559452	0.83334	0.466423	5.513	-0.263023	-1.10029	2.46284	0	0	0	0.366509	0.750454	0.124676
LLATNYPHLCIVDDWICEEEITGTDALLR	J3KMZ7	INTS2	Integrator complex subunit 2	1052800	1.20454e+06	847435	1	2.20536e+06	1	1052800	0.546188	847435	20.0058	-0.87253	19.6927	0	0	0	12.942	0.134283	0.871977
GEVLPEEITEESLEESVGKPLYLIFR	Q68E01-2	INTS3	Integrator complex subunit 3	1	1		5.54611e+06	1.02883e+07		1.80306e-07	9.71973e-08		-22.403	-23.2945		0	0	0	-22.8488	6.77427e-06	5.16914
GAAAAAAASGAAGGGGGGAGAGAPGGGR	Q68E01-2	INTS3	Integrator complex subunit 3	2488800	2.26269e+06	1	4.07254e+06	3.48195e+06	494061	0.611118	0.649834	2.02404e-06	-0.710478	-0.621856		0	0	0	-0.666167	0.000266392	3.57448
IGYHLLYYLR	Q68E01-2	INTS3	Integrator complex subunit 3	2834900	1.49591e+06	1	2.61508e+06	3.34464e+06	378221	1.08406	0.447254	2.64396e-06	0.116444	-1.16083		0	0	0	-0.522195	0.352798	0.452474
LAQLTLEQILEHLDNLR	Q68E01-2	INTS3	Integrator complex subunit 3	4099200	5.40161e+06	4.46733e+06	5.8056e+06	6.84996e+06	1.07044e+06	0.706077	0.788562	4.17336	-0.502103	-0.342705	2.06121	0	0	0	0.405467	0.650432	0.186798
DIIHNPQALSPQFTGILQLLQSR	Q68E01-2	INTS3	Integrator complex subunit 3	6975500	3.90336e+06	9.08135e+06	5.72616e+06	1.34559e+07	1.33282e+06	1.21818	0.290085	6.81362	0.284729	-1.78545	2.76842	0	0	0	0.422567	0.76428	0.116748
FSDLFSLAEEYEDSSTKPPK	Q68E01-2	INTS3	Integrator complex subunit 3	2522600	2.4604e+06	2.18781e+06	2.13771e+06	4.46963e+06	473858	1.18005	0.55047	4.61703	0.238844	-0.861264	2.20697	0	0	0	0.528182	0.587803	0.230768
GKGAAAAAAASGAAGGGGGGAGAGAPGGGR	Q68E01-2	INTS3	Integrator complex subunit 3	5596200	6.5525e+06	6.0757e+06	6.05935e+06	8.4702e+06	1.44015e+06	0.923565	0.773595	4.2188	-0.114715	-0.370349	2.07683	0	0	0	0.530589	0.532006	0.274083
VLAHLAPLFDNPK	Q68E01-2	INTS3	Integrator complex subunit 3	4156800	2.15641e+06	2.91339e+06	3.09889e+06	4.45984e+06	523293	1.34138	0.483517	5.56741	0.423722	-1.04836	2.47701	0	0	0	0.617456	0.578429	0.23775
LLCHLTPSIYTEFPDETLR	Q68E01-2	INTS3	Integrator complex subunit 3	3595100	3.90316e+06	3.40148e+06	3.94419e+06	1	1	0.911492	3.90316e+06	3.40148e+06	-0.133699	21.8962	21.6977	0	0	0	14.4867	0.118578	0.925998
IASVVGILGHLASR	Q6P9B9	INTS5	Integrator complex subunit 5	1984100	1.59649e+06	1	1.6986e+06	2.19735e+06	381892	1.16808	0.726553	2.61854e-06	0.224142	-0.46086		0	0	0	-0.118359	0.674478	0.171032
AVLQLLVEGALHR	Q6P9B9	INTS5	Integrator complex subunit 5	1356000	1.31846e+06	1.86455e+06	2.3717e+06	2.40176e+06	442561	0.571742	0.548956	4.2131	-0.806565	-0.865237	2.07488	0	0	0	0.13436	0.89657	0.0474159
LQQQQAQQPLQQQQQR	Q9NVH2-4	INTS7	Integrator complex subunit 7	1	1	1	3.36735e+06	2.56944e+06	831994	2.9697e-07	3.89191e-07	1.20193e-06	-21.6832	-21.293	-19.6662	0	0	0	-20.8808	4.56675e-06	5.34039
GRPHLSQSVVETLLTQLHSAQDAAR	Q9NVH2-4	INTS7	Integrator complex subunit 7	2958600	3.6291e+06	4.20745e+06	3.92878e+06	3.39578e+06	1	0.753058	1.06871	4.20745e+06	-0.409168	0.0958707		0	0	0	-0.156648	0.46631	0.331325
YPFPILINSAFLK	Q9NVH2-4	INTS7	Integrator complex subunit 7	1810900	1.56076e+06	1.68417e+06	1.73853e+06	3.42798e+06	551077	1.04163	0.455299	3.05613	0.0588404	-1.13511	1.61171	0	0	0	0.178478	0.833409	0.0791421
IPIDNMTNEMEQR	Q9NVH2-4	INTS7	Integrator complex subunit 7	1438100	1.22531e+06	1.37479e+06	2.02604e+06	2.02835e+06	284509	0.709808	0.604094	4.83214	-0.494499	-0.727155	2.27266	0	0	0	0.350336	0.734556	0.133975
YGDLYQASFDADSATLR	Q9NVH2-4	INTS7	Integrator complex subunit 7	2546700	2.6356e+06	2.13429e+06	1.9763e+06	3.85758e+06	487611	1.28862	0.683227	4.37704	0.365826	-0.549564	2.12996	0	0	0	0.64874	0.455722	0.3413
VLKPLLSGSIPVEQFVQTLEK	H0YBK3	INTS9	Integrator complex subunit 9	1577600	2.15692e+06	1.60758e+06	1.74343e+06	3.19629e+06	1.32671e+06	0.904882	0.67482	1.2117	-0.144199	-0.567426	0.277035	0	0	0	-0.144863	0.584326	0.233345
LTVNGFVEPHK	Q9UI26	IPO11	Importin-11	1	1	529816	746048	1.26955e+06	127432	1.3404e-06	7.8768e-07	4.15765	-19.5089	-20.2759	2.05577	0	0	0	-12.5763	0.160885	0.793484
VLLQNTSFFSSLLNEMAHK	Q9UI26	IPO11	Importin-11	5759000	4.74844e+06	1	5.82704e+06	1.14512e+07	1.55934e+06	0.988323	0.414667	6.41296e-07	-0.0169448	-1.26997		0	0	0	-0.64346	0.262018	0.581669
MDLNSASTVVLQVLTQATSQDTAVLKPAEEQLK	Q9UI26	IPO11	Importin-11	6829000	4.32901e+06	4.40116e+06	6.26335e+06	1.12773e+07	1	1.09031	0.38387	4.40116e+06	0.124739	-1.38131		0	0	0	-0.628286	0.344516	0.462791
MAFFTYPTLTEICR	Q9UI26	IPO11	Importin-11	1	1.38891e+06	1.41252e+06	1.97308e+06	3.20481e+06	1	5.06822e-07	0.433383	1.41252e+06	-20.912	-1.20629	20.4298	0	0	0	-0.56282	0.96466	0.015626
AGLITNFNEPINQIATQIAVLIAK	Q9UI26	IPO11	Importin-11	6982200	7.3082e+06	2.86905e+06	1.01191e+07	1.72279e+07	2.4962e+06	0.69	0.424206	1.14937	-0.535333	-1.23716	0.200839	0	0	0	-0.523886	0.275551	0.559798
NFEDSSPETLEAHK	Q9UI26	IPO11	Importin-11	2331100	1.60097e+06	1.98985e+06	2.17638e+06	2.56391e+06	1	1.07109	0.624424	1.98985e+06	0.0990785	-0.679402		0	0	0	-0.290162	0.390946	0.407883
QWPELIPTLIESVK	Q9UI26	IPO11	Importin-11	1237800	812945	575826	757454	1.54695e+06	1	1.63416	0.525516	575826	0.708549	-0.928193		0	0	0	-0.109822	0.868594	0.0611833
VNPILGPQMFQPILPYVFK	Q9UI26	IPO11	Importin-11	3036200	2.69638e+06	2.98897e+06	4.13447e+06	7.23284e+06	820027	0.734363	0.372796	3.64497	-0.445435	-1.42354	1.86591	0	0	0	-0.00102324	0.999213	0.000341889
NQLLPELQVIHNR	Q9UI26	IPO11	Importin-11	8703500	4.68155e+06	6.28699e+06	9.45472e+06	1.35254e+07	1.64017e+06	0.920546	0.346132	3.83312	-0.119439	-1.53061	1.93852	0	0	0	0.0961579	0.928535	0.0322016
VTEDEEPPTEQDKR	Q9UI26	IPO11	Importin-11	1458500	937176	1.29115e+06	1.29657e+06	2.28065e+06	353652	1.12489	0.410926	3.6509	0.169787	-1.28305	1.86825	0	0	0	0.251662	0.795961	0.0991081
ALLTFYHVTK	Q9UI26	IPO11	Importin-11	3743400	4.07623e+06	2.39765e+06	3.64323e+06	6.63216e+06	859183	1.02749	0.614616	2.79062	0.0391308	-0.702243	1.48058	0	0	0	0.27249	0.692562	0.159541
LTVDDFEFR	Q9UI26	IPO11	Importin-11	5164600	3.03284e+06	4.48402e+06	4.20397e+06	8.0993e+06	1.0247e+06	1.22851	0.374457	4.37595	0.296906	-1.41713	2.12959	0	0	0	0.336457	0.758971	0.119775
KLSALALLSLLPSDNSVIQDK	Q9UI26	IPO11	Importin-11	2044600	2.08382e+06	2.57143e+06	2.79821e+06	4.33074e+06	393442	0.730682	0.48117	6.53572	-0.452684	-1.05538	2.70835	0	0	0	0.400094	0.749012	0.125511
VLLDFLDQHPFSFTPLIQR	Q9UI26	IPO11	Importin-11	8280000	7.13319e+06	8.79325e+06	1.1561e+07	1.05683e+07	1.71579e+06	0.716198	0.674959	5.12491	-0.481569	-0.567127	2.35753	0	0	0	0.436277	0.673366	0.171749
DAVYNAVGLAAYELFDSVDFDQWFK	Q9UI26	IPO11	Importin-11	1	1.32253e+06	1	1	1	141554	1	1.32253e+06	7.06444e-06		20.3349	-17.111	0	0	0	1.61194	0.91534	0.0384174
FIVQCMNLIK	Q9UI26	IPO11	Importin-11	2321800	819134	1	1	1	315746	2321800	819134	3.1671e-06	21.1468	19.6437	-18.2684	0	0	0	7.50738	0.591679	0.227914
AVGEPMRPLAEECCQLGLGLCDQVDDPDLRR	Q8TEX9	IPO4	Importin-4	1	1	1	2.07536e+07	3.97595e+07	3.77348e+06	4.81844e-08	2.51512e-08	2.65008e-07	-24.3069	-25.2448	-21.8475	0	0	0	-23.7997	1.94553e-05	4.71096
SLILTALQR	Q8TEX9	IPO4	Importin-4	1		1	1.34175e+07		2.86692e+06	7.45293e-08		3.48806e-07	-23.6776		-21.4511	0	0	0	-22.5643	0.000109141	3.96201
ETEHCVSLSLAQLSATIFR	Q8TEX9	IPO4	Importin-4	1	1	1	6.6729e+06	8.11793e+06	973475	1.4986e-07	1.23184e-07	1.02725e-06	-22.6699	-22.9527	-19.8928	0	0	0	-21.8384	2.36455e-05	4.62625
NVALGNAIR	Q8TEX9	IPO4	Importin-4	6483300	1	1	6.46736e+06	9.09392e+06	1.08449e+06	1.00246	1.09964e-07	9.22091e-07	0.00355175	-23.1165	-20.0486	0	0	0	-14.3872	0.118187	0.927429
QVVMAVLEALTGVLR	Q8TEX9	IPO4	Importin-4	1	1	51817.1	143630	237193	44670.9	6.96232e-06	4.21597e-06	1.15998	-17.132	-17.8557	0.214095	0	0	0	-11.5912	0.121207	0.916473
SNAIFGMGVLAEHGGHPAQEHFPK	Q8TEX9	IPO4	Importin-4	1	4.83243e+06	1	1	8.14413e+06	1.46013e+06	1	0.593363	6.84869e-07		-0.753012	-20.4777	0	0	0	-10.6153	0.244444	0.61182
LIMAMQTLIPIDEAK	Q8TEX9	IPO4	Importin-4	4678300	3.05727e+06	5.24968e+06	7.59541e+06	7.20159e+06	1	0.615938	0.424527	5.24968e+06	-0.699144	-1.23607		0	0	0	-0.967607	0.0168653	1.77301
ACYALENFVENLGPK	Q8TEX9	IPO4	Importin-4	2164500	1.86321e+06	1.32261e+06	8.93644e+06	5.39133e+06	717683	0.242211	0.345595	1.84289	-2.04567	-1.53285	0.881969	0	0	0	-0.898848	0.375704	0.425154
LAELCGVLK	Q8TEX9	IPO4	Importin-4	7359700	6.9755e+06	6.52448e+06	1.08812e+07	1.52558e+07	1	0.676368	0.457237	6.52448e+06	-0.564121	-1.12899		0	0	0	-0.846553	0.02762	1.55878
GLEDPSQVVR	Q8TEX9	IPO4	Importin-4	10253000	1.05204e+07	1.13909e+07	1.17454e+07	2.27424e+07	1	0.872935	0.462591	1.13909e+07	-0.196054	-1.11219		0	0	0	-0.654123	0.151251	0.820301
AKELAVSALGAIATAAQASLLPYFPAIMEHLR	Q8TEX9	IPO4	Importin-4	1	2.38404e+06	5.34508e+06	3.37842e+06	6.60154e+06	1	2.95997e-07	0.361135	5.34508e+06	-21.6879	-1.46939	22.3498	0	0	0	-0.269176	0.984139	0.0069437
LLMASPTR	Q8TEX9	IPO4	Importin-4	4380400	1.81771e+06	2.74163e+06	3.7074e+06	6.92792e+06	1.40492e+06	1.18153	0.262374	1.95144	0.240654	-1.9303	0.964542	0	0	0	-0.241702	0.794869	0.0997045
AQELQAVLGLS	Q8TEX9	IPO4	Importin-4	3837500	4.20145e+06	3.72384e+06	4.72715e+06	8.11824e+06	2.11754e+06	0.8118	0.517531	1.75857	-0.300804	-0.950282	0.8144	0	0	0	-0.145562	0.79159	0.1015
MESAGLEQLLR	Q8TEX9	IPO4	Importin-4	6559900	4.19004e+06	6.35518e+06	6.85687e+06	1.26592e+07	2.28981e+06	0.95669	0.330988	2.77542	-0.0638772	-1.59515	1.47271	0	0	0	-0.0621066	0.947458	0.0234402
ACQSCPSEPNTAALQAALAR	Q8TEX9	IPO4	Importin-4	4550400	7.0545e+06	7.56357e+06	8.38944e+06	1.33789e+07	1.9765e+06	0.542396	0.527286	3.82675	-0.88258	-0.923343	1.93612	0	0	0	0.0433989	0.965624	0.0151921
EVMPLLLAYLK	Q8TEX9	IPO4	Importin-4	8112800	8.55326e+06	7.23292e+06	9.10163e+06	1.83062e+07	2.58551e+06	0.891357	0.467232	2.79749	-0.165925	-1.09779	1.48413	0	0	0	0.0734727	0.927147	0.0328516
ATEQLQIVLR	Q8TEX9	IPO4	Importin-4	7847400	7.72274e+06	8.12399e+06	8.63575e+06	1.7411e+07	2.36185e+06	0.90871	0.443555	3.43968	-0.138108	-1.17282	1.78227	0	0	0	0.157117	0.864814	0.0630774
LLPPLLQIVCK	Q8TEX9	IPO4	Importin-4	12167000	1.23865e+07	1.20672e+07	1.14076e+07	3.22564e+07	2.75995e+06	1.06657	0.384	4.37225	0.0929757	-1.38082	2.12837	0	0	0	0.280176	0.796648	0.0987336
APAALPALCDLLASAADPQIR	Q8TEX9	IPO4	Importin-4	17580000	1.40988e+07	2.15086e+07	2.16013e+07	3.97942e+07	3.45376e+06	0.81384	0.354293	6.2276	-0.297183	-1.49698	2.63868	0	0	0	0.281503	0.829986	0.0809291
EFLLTGREDLQPVQIQSLETLGVLAR	Q8TEX9	IPO4	Importin-4	4928900	7.46345e+06	6.12127e+06	8.07208e+06	1.28735e+07	1.08126e+06	0.610611	0.579751	5.66125	-0.711674	-0.786495	2.50112	0	0	0	0.334317	0.773087	0.111772
SFAVGTLAETIQGLGAASAQFVSR	Q8TEX9	IPO4	Importin-4	16287000	1.56462e+07	1.86847e+07	1.5533e+07	3.65051e+07	4.0271e+06	1.04854	0.428604	4.63974	0.0683861	-1.22228	2.21404	0	0	0	0.353382	0.74217	0.129497
AGLLVLAVLSDGAGDHIR	Q8TEX9	IPO4	Importin-4	4856500	4.3965e+06	3.97455e+06	7.03552e+06	5.39954e+06	953828	0.690283	0.814237	4.16694	-0.53474	-0.296479	2.05899	0	0	0	0.409257	0.646924	0.189147
ELLLPDTER	Q8TEX9	IPO4	Importin-4	15644000	1.09633e+07	1.30089e+07	1.29657e+07	2.49387e+07	2.51069e+06	1.20657	0.439609	5.18139	0.270911	-1.18571	2.37334	0	0	0	0.486181	0.662418	0.178868
TLTTMAPYLSTEDVPLAR	Q8TEX9	IPO4	Importin-4	5134700	5.14262e+06	5.44989e+06	4.80813e+06	7.83795e+06	1.32276e+06	1.06792	0.656119	4.12008	0.0948027	-0.607971	2.04267	0	0	0	0.509835	0.555189	0.255559
LLGLLFPLLAR	Q8TEX9	IPO4	Importin-4	11140000	8.51895e+06	1.19194e+07	1.04254e+07	1.66061e+07	2.20308e+06	1.06854	0.513001	5.41033	0.0956431	-0.962967	2.43572	0	0	0	0.522797	0.630092	0.200596
NAALFALGQFSENLQPHISSYSR	Q8TEX9	IPO4	Importin-4	19087000	2.33538e+07	2.299e+07	1.79892e+07	4.0697e+07	4.09895e+06	1.06103	0.573847	5.60876	0.0854617	-0.801263	2.48768	0	0	0	0.590627	0.580133	0.236472
LLNETLGEVGSPGLLFYSLR	Q8TEX9	IPO4	Importin-4	12978000	1.21635e+07	1.36415e+07	1.99325e+07	1.13186e+07	2.68335e+06	0.651096	1.07465	5.08377	-0.619058	0.103862	2.3459	0	0	0	0.610234	0.531727	0.274311
EDLQPVQIQSLETLGVLAR	Q8TEX9	IPO4	Importin-4	3947000	3.11265e+06	4.66071e+06	3.34843e+06	6.62521e+06	702302	1.17876	0.469819	6.63633	0.237271	-1.08982	2.73039	0	0	0	0.625945	0.605988	0.217536
VRDNICGALAR	Q8TEX9	IPO4	Importin-4	3281600	1.74074e+06	2.07416e+06	2.95555e+06	3.04503e+06	287347	1.11032	0.571668	7.21832	0.150971	-0.806751	2.85166	0	0	0	0.731961	0.54055	0.267164
KAGLLVLAVLSDGAGDHIR	Q8TEX9	IPO4	Importin-4	14937000	1.31388e+07	1.6153e+07	1.61467e+07	1.53265e+07	2.72602e+06	0.925082	0.857263	5.92551	-0.112347	-0.22219	2.56694	0	0	0	0.744134	0.460316	0.336944
AALLLLLTFLAK	Q8TEX9	IPO4	Importin-4	2879300	2.56088e+06	2.02053e+06	3.57766e+06	1	578266	0.8048	2.56088e+06	3.49412	-0.313297		1.80493	0	0	0	0.745815	0.414477	0.3825
LLPVLLSTAQEADPEVR	Q8TEX9	IPO4	Importin-4	9408300	1.26054e+07	9.06803e+06	1.07299e+07	1.93949e+07	978932	0.876831	0.649932	9.26318	-0.189629	-0.62164	3.21151	0	0	0	0.800079	0.545292	0.263371
RATEQLQIVLR	Q8TEX9	IPO4	Importin-4	6817600	2.97644e+06	4.94523e+06	2.7636e+06	7.88719e+06	823262	2.46693	0.377377	6.00687	1.30272	-1.40592	2.58661	0	0	0	0.827802	0.520557	0.283531
VVPSYMQAVNR	Q8TEX9	IPO4	Importin-4	1	1.32192e+07	1	1	1	3.2684e+06	1	1.32192e+07	3.0596e-07		23.6561	-21.6402	0	0	0	1.00799	0.95614	0.0194784
KPEPQVLAALLHALPLKEDLEEWVTIGR	Q8TEX9	IPO4	Importin-4	9995200	1.05316e+07	7.4123e+06	1.35727e+07	1.99574e+06	1.8035e+06	0.736422	5.27705	4.10994	-0.441395	2.39973	2.03912	0	0	0	1.33248	0.209952	0.677881
ELAVSALGAIATAAQASLLPYFPAIMEHLR	Q8TEX9	IPO4	Importin-4	2918300	1	2.19621e+06	4.26169e+06	1	1	0.684775	1	2.19621e+06	-0.546298		21.0666	0	0	0	10.2601	0.292458	0.533936
ILGKEFQQYLPVVMGPLMK	O00410	IPO5	Importin-5	1	2.71786e+06	1	1	4.45353e+06	770909	1	0.610271	1.29717e-06		-0.712479	-19.5562	0	0	0	-10.1343	0.244696	0.611373
IFSIIAEGEMHEAIKHEDPCAK	O00410	IPO5	Importin-5	6001300	1	1	1	8.96324e+06	990185	6001300	1.11567e-07	1.00991e-06	22.5168	-23.0956	-19.9173	0	0	0	-6.83203	0.666337	0.176306
VCDIAAELAR	O00410	IPO5	Importin-5	19590000	1.21717e+07	1.46896e+06	1.85202e+07	2.87293e+07	6.65091e+06	1.05776	0.423667	0.220865	0.0810176	-1.239	-2.17876	0	0	0	-1.11225	0.164931	0.782699
QVQTSGGLWTECIAQLSPEQQAAIQELLNSA	O00410	IPO5	Importin-5	5830700	7.28834e+06	8.20932e+06	6.71256e+06	1.63473e+07	1	0.868626	0.445844	8.20932e+06	-0.203193	-1.16539		0	0	0	-0.684291	0.152382	0.817065
LQELIQK	O00410	IPO5	Importin-5	14608000	7.52086e+06	1	1.22088e+07	2.31783e+07	2.9731e+06	1.19652	0.324479	3.3635e-07	0.258839	-1.6238		0	0	0	-0.682483	0.402435	0.395304
VSDILHSIFSSYKEK	O00410	IPO5	Importin-5	1	4.1087e+06	1.10461e+06	1	8.45378e+06	1.02446e+06	1	0.48602	1.07824		-1.04091	0.108678	0	0	0	-0.466118	0.3562	0.448306
RQDEDYDEQVEESLQDEDDNDVYILTK	O00410	IPO5	Importin-5	16735000	1.93672e+07	2.03329e+07	2.33639e+07	4.06906e+07	8.61227e+06	0.716275	0.475961	2.36093	-0.481414	-1.07108	1.23935	0	0	0	-0.104382	0.887579	0.0517931
LVLPMIK	O00410	IPO5	Importin-5	10116000	7.44889e+06	1.63411e+07	1.44303e+07	3.29225e+07	2.90641e+06	0.701025	0.226255	5.62244	-0.512461	-2.14398	2.4912	0	0	0	-0.0550797	0.969579	0.0134169
QLALEVIVTLSETAAAMLR	O00410	IPO5	Importin-5	3718300	2.55558e+06	1.66692e+06	3.15269e+06	3.42703e+06	1.42447e+06	1.1794	0.745714	1.17021	0.238058	-0.423306	0.226762	0	0	0	0.0138378	0.952562	0.0211066
LCGDTSLNNMQR	O00410	IPO5	Importin-5	11671000	7.16567e+06	1.24882e+07	1.26444e+07	2.05524e+07	3.62066e+06	0.923017	0.348654	3.44915	-0.115571	-1.52013	1.78624	0	0	0	0.0501788	0.960741	0.0173938
LLSSAFDEVYPALPSDVQTAIK	O00410	IPO5	Importin-5	25368000	2.86863e+07	2.72349e+07	2.97951e+07	6.60596e+07	8.98617e+06	0.851414	0.434249	3.03076	-0.232067	-1.20341	1.59968	0	0	0	0.0547349	0.950093	0.022234
ATAAFILANEHNVALFK	O00410	IPO5	Importin-5	61755000	5.4689e+07	7.75381e+07	8.27286e+07	9.95881e+07	2.48529e+07	0.746477	0.549152	3.11989	-0.42183	-0.864721	1.64149	0	0	0	0.118314	0.885653	0.0527366
AAAAAEQQQFYLLLGNLLSPDNVVR	O00410	IPO5	Importin-5	93217000	6.24394e+07	8.70109e+07	1.08198e+08	1.31431e+08	2.76313e+07	0.861537	0.475073	3.149	-0.215015	-1.07378	1.6549	0	0	0	0.122034	0.886918	0.0521166
HLHSIMVLK	O00410	IPO5	Importin-5	3073300	2.37234e+06	4.40877e+06	2.5432e+06	4.54507e+06	2.04332e+06	1.20844	0.521958	2.15765	0.273144	-0.937994	1.10946	0	0	0	0.148204	0.815365	0.0886478
SLLIPYLDNLVK	O00410	IPO5	Importin-5	19429000	1.82209e+07	2.20629e+07	2.23131e+07	4.07254e+07	6.31512e+06	0.870745	0.447408	3.49366	-0.199678	-1.16034	1.80474	0	0	0	0.148242	0.873467	0.0587534
VIAALLQTMEDQGNQR	O00410	IPO5	Importin-5	20511000	1.77414e+07	1.11902e+07	2.16041e+07	3.58328e+07	3.85445e+06	0.949403	0.495116	2.9032	-0.0749072	-1.01416	1.53764	0	0	0	0.149525	0.85075	0.0701981
HFADLLPGFLQAVNDSCYQNDDSVLK	O00410	IPO5	Importin-5	4179300	6.04125e+06	6.44408e+06	7.73763e+06	1.40427e+07	977960	0.540127	0.430205	6.58931	-0.88863	-1.2169	2.72013	0	0	0	0.204865	0.878837	0.0560914
YAEYFLRPMLQYVCDNSPEVR	O00410	IPO5	Importin-5	10300000	1.11862e+07	1.09498e+07	1.31754e+07	2.20719e+07	2.72383e+06	0.781758	0.506807	4.02001	-0.355206	-0.980492	2.0072	0	0	0	0.223833	0.817766	0.0873711
KQAEETYENIPGQSK	O00410	IPO5	Importin-5	16787000	1.65584e+07	1.52371e+07	1.85734e+07	2.41758e+07	5.46314e+06	0.903817	0.684918	2.78907	-0.145897	-0.545998	1.47979	0	0	0	0.26263	0.693388	0.159024
SELLMIIQMETQSSMR	O00410	IPO5	Importin-5	9144800	7.54855e+06	9.42074e+06	9.65298e+06	1.5626e+07	2.41285e+06	0.947355	0.483076	3.9044	-0.0780226	-1.04968	1.9651	0	0	0	0.279134	0.769082	0.114028
LVLEQVVTSIASVADTAEEK	O00410	IPO5	Importin-5	41161000	3.79423e+07	4.27385e+07	5.07757e+07	7.23852e+07	1.00509e+07	0.810643	0.524172	4.25221	-0.302861	-0.931888	2.08821	0	0	0	0.284488	0.772578	0.112057
YLRPHLEATLQLSLK	O00410	IPO5	Importin-5	12299000	5.95074e+06	8.4542e+06	8.94358e+06	1.49433e+07	2.53569e+06	1.37518	0.398222	3.33408	0.459616	-1.32835	1.73729	0	0	0	0.289516	0.761015	0.118607
YAACNAVGQMATDFAPGFQKK	O00410	IPO5	Importin-5	2394100	8.81143e+06	1	1	7.77355e+06	1.44584e+06	2394100	1.13351	6.91638e-07	21.1911	0.180802	-20.4635	0	0	0	0.302791	0.981117	0.00827918
ITFLLQAIR	O00410	IPO5	Importin-5	27606000	2.28183e+07	2.46853e+07	2.85215e+07	3.44597e+07	8.38682e+06	0.967901	0.662174	2.94334	-0.0470681	-0.594717	1.55745	0	0	0	0.305223	0.661096	0.179735
STACQMLVCYAK	O00410	IPO5	Importin-5	9148600	1.86545e+07	9.91252e+06	1.16066e+07	3.37116e+07	2.26738e+06	0.788225	0.553357	4.37179	-0.34332	-0.853718	2.12823	0	0	0	0.310396	0.752986	0.123213
RLLSSAFDEVYPALPSDVQTAIK	O00410	IPO5	Importin-5	6437900	6.96196e+06	6.17378e+06	5.73176e+06	1.21125e+07	2.0334e+06	1.1232	0.574775	3.03619	0.167611	-0.798931	1.60226	0	0	0	0.323647	0.666786	0.176013
FLFDSVSSQNVGLR	O00410	IPO5	Importin-5	26265000	2.39636e+07	2.96109e+07	2.27166e+07	4.26856e+07	9.76293e+06	1.1562	0.561399	3.03299	0.209395	-0.832903	1.60074	0	0	0	0.325745	0.668032	0.175203
VQAHAAAALINFTEDCPK	O00410	IPO5	Importin-5	46502000	3.84065e+07	4.08797e+07	4.81906e+07	8.28996e+07	9.20129e+06	0.964959	0.46329	4.44282	-0.05146	-1.11001	2.15148	0	0	0	0.330001	0.748501	0.125808
VAAAESMPLLLECAR	O00410	IPO5	Importin-5	16873000	1.5519e+07	1.58821e+07	1.73096e+07	3.18524e+07	3.64349e+06	0.974776	0.487215	4.35903	-0.0368576	-1.03737	2.12401	0	0	0	0.349927	0.726624	0.13869
VRGPEYLTQMWHFMCDALIK	O00410	IPO5	Importin-5	10231000	2.3874e+06	3.4466e+06	7.71171e+06	9.37675e+06	554689	1.32668	0.254609	6.21357	0.407825	-1.97365	2.63542	0	0	0	0.356534	0.802013	0.0958188
TKENVNATENCISAVGK	O00410	IPO5	Importin-5	39026000	3.79189e+07	3.59205e+07	3.94518e+07	6.51884e+07	9.26123e+06	0.989208	0.581682	3.87859	-0.0156539	-0.781698	1.95553	0	0	0	0.38606	0.660529	0.180108
ELKEGFVEYTEQVVK	O00410	IPO5	Importin-5	22161000	2.29496e+07	1.74485e+07	2.06149e+07	3.66882e+07	4.9537e+06	1.075	0.625532	3.52232	0.104336	-0.676844	1.81653	0	0	0	0.414673	0.603385	0.219406
EFQQYLPVVMGPLMK	O00410	IPO5	Importin-5	16929000	1.16637e+07	1.49852e+07	1.6305e+07	2.64235e+07	2.80322e+06	1.03827	0.441413	5.34571	0.0541817	-1.1798	2.41838	0	0	0	0.430921	0.704029	0.152409
FYFHDGVR	O00410	IPO5	Importin-5	12221000	8.91364e+06	1.05075e+07	1.02469e+07	1.95442e+07	2.13362e+06	1.19265	0.456076	4.92475	0.254172	-1.13265	2.30005	0	0	0	0.473856	0.659378	0.180866
NLIDEDGNNQWPEGLK	O00410	IPO5	Importin-5	14217000	1.32803e+07	1.87172e+07	1.70448e+07	2.65845e+07	2.90522e+06	0.834096	0.499551	6.4426	-0.261715	-1.0013	2.68764	0	0	0	0.474877	0.695094	0.157956
SLVEIADTVPK	O00410	IPO5	Importin-5	42784000	3.11438e+07	3.39341e+07	3.62179e+07	5.83892e+07	6.97142e+06	1.18129	0.533383	4.86761	0.240367	-0.906755	2.28321	0	0	0	0.538941	0.594419	0.225907
MLVQCMQDQEHPSIR	O00410	IPO5	Importin-5	11032000	1.1288e+07	9.24584e+06	1.13441e+07	1.49316e+07	2.15664e+06	0.972484	0.755982	4.28715	-0.040254	-0.403576	2.10002	0	0	0	0.552063	0.518679	0.285102
VSDILHSIFSSYK	O00410	IPO5	Importin-5	33857000	2.72315e+07	3.72832e+07	3.24811e+07	4.61388e+07	7.10201e+06	1.04236	0.590209	5.24967	0.0598532	-0.760703	2.39223	0	0	0	0.563792	0.582668	0.234579
ENVNATENCISAVGK	O00410	IPO5	Importin-5	5139200	5.36221e+06	5.26961e+06	1	9.7792e+06	1.17433e+06		0.548328	4.48732		-0.866888	2.16585	0	0	0	0.649483	0.605795	0.217675
QAEETYENIPGQSK	O00410	IPO5	Importin-5	7984600	9.37654e+06	6.95355e+06	5.87244e+06	1.25342e+07	1.32604e+06	1.35967	0.748076	5.24387	0.443261	-0.418743	2.39063	0	0	0	0.80505	0.38748	0.411751
TIECISLIGLAVGK	O00410	IPO5	Importin-5	1	6.40255e+06	9.06735e+06	7.74954e+06	1.11766e+07	1.44221e+06		0.572853	6.28712		-0.803762	2.6524	0	0	0	0.924318	0.524825	0.279986
AIGTEPDSDVLSEIMHSFAK	O00410	IPO5	Importin-5	18888000	1.58213e+07	1.73735e+07	1.62728e+07	4.82126e+06	4.78859e+06	1.16071	3.28158	3.62811	0.215009	1.71439	1.85922	0	0	0	1.26287	0.0741358	1.12997
EAALHIFWNFPGIFGNQQQHYLDVIK	O00410	IPO5	Importin-5	14101000	2.11589e+07	1	6.82199e+06	1	2.02883e+06	2.06699	2.11589e+07	4.92894e-07	1.04753	24.3348	-20.9522	0	0	0	1.47669	0.915519	0.0383326
EGFVEYTEQVVK	O00410	IPO5;RANBP6	Importin-5;Ran-binding protein 6	17314000	1.11811e+07	1.59078e+07	1.80536e+07	2.22863e+07	2.66529e+06	0.959032	0.501704	5.96852	-0.0603493	-0.99509	2.57737	0	0	0	0.507311	0.660026	0.180439
LMVPLLK	O00410	IPO5;RANBP6	Importin-5;Ran-binding protein 6	9003000	1	5.78894e+06	1	6.69529e+06	1.22458e+06	9003000	1.49359e-07	4.72727	23.102	-22.6747	2.24101	0	0	0	0.889422	0.949634	0.0224439
FSAPVVPSSFNFGGPAPGMN	O95373	IPO7	Importin-7	1	1.05408e+07	1	9.92802e+06	1.86096e+07	2.24337e+06	1.00725e-07		4.45759e-07	-23.2431		-21.0972	0	0	0	-22.1702	0.000103022	3.98707
FPNNVEPVTNHFITQWLNDVDCFLGLHDRK	O95373	IPO7	Importin-7	1	6.61308e+06	1	4.47747e+06	1	1.21601e+06	2.23341e-07	6.61308e+06	8.22362e-07	-22.0943	22.6569	-20.2137	0	0	0	-6.55036	0.677192	0.169288
MKFDVFEDFISPTTAAQTLLFTACSK	O95373	IPO7	Importin-7	15681000	1.70552e+07	1.80767e+07	2.00208e+07	3.73637e+07	1	0.783235	0.456465	1.80767e+07	-0.352483	-1.13142		0	0	0	-0.741954	0.0835143	1.07824
KKDGALHMIGSLAEILLK	O95373	IPO7	Importin-7	2096900	1.70776e+06	2.92907e+06	2.90007e+06	2.06455e+06	1	0.723052	0.827182	2.92907e+06	-0.467829	-0.273723		0	0	0	-0.370776	0.014379	1.84227
GIDQCIPLFVEAALER	O95373	IPO7	Importin-7	21957000	1.90913e+07	2.57322e+07	3.23522e+07	5.74044e+07	6.6015e+06	0.678686	0.332575	3.89794	-0.559183	-1.58825	1.96271	0	0	0	-0.0615735	0.956252	0.0194278
DGALHMIGSLAEILLK	O95373	IPO7	Importin-7	6117500	5.82776e+06	3.93088e+06	6.54036e+06	1.5067e+07	1.23393e+06	0.935346	0.38679	3.18565	-0.0964273	-1.37038	1.67159	0	0	0	0.0682616	0.942026	0.025937
MDPNTIIEALR	O95373	IPO7	Importin-7	8965000	8.44453e+06	9.6739e+06	9.22731e+06	2.21998e+07	3.06697e+06	0.971572	0.380388	3.15423	-0.0416072	-1.39446	1.65729	0	0	0	0.073741	0.937446	0.0280536
KQLQDIATLADQR	O95373	IPO7	Importin-7	1994100	1.5803e+06	1.97014e+06	2.45115e+06	3.53214e+06	541194	0.813538	0.447406	3.64036	-0.297718	-1.16034	1.86408	0	0	0	0.13534	0.887686	0.0517404
VLTGVAGEDAECHAAK	O95373	IPO7	Importin-7	26520000	2.68691e+07	2.77712e+07	3.56659e+07	5.57125e+07	6.37049e+06	0.743568	0.482281	4.35935	-0.427464	-1.05205	2.12411	0	0	0	0.214865	0.835793	0.0779013
KVLTGVAGEDAECHAAK	O95373	IPO7	Importin-7	7222200	5.84028e+06	7.45171e+06	8.31504e+06	1.32769e+07	1.74464e+06	0.868571	0.439882	4.2712	-0.203284	-1.18481	2.09464	0	0	0	0.235515	0.820426	0.0859606
KWALHILAR	O95373	IPO7	Importin-7	993180	1.36611e+06	1.44522e+06	1.13359e+06	2.86122e+06	325907	0.876138	0.477455	4.43445	-0.19077	-1.06656	2.14875	0	0	0	0.297141	0.772312	0.112207
FKSDQNLQTALELTR	O95373	IPO7	Importin-7	11260000	1.12422e+07	1.41622e+07	1.53018e+07	2.32664e+07	2.67858e+06	0.735861	0.483195	5.28719	-0.442494	-1.04932	2.4025	0	0	0	0.303562	0.789574	0.102607
DVPNETLQVEEDDRPELPWWK	O95373	IPO7	Importin-7	22607000	2.19408e+07	2.60245e+07	2.57402e+07	4.51224e+07	5.51157e+06	0.878274	0.48625	4.72179	-0.187256	-1.04023	2.23933	0	0	0	0.337282	0.748636	0.125729
VLQQTLNYINQGVSHALTWK	O95373	IPO7	Importin-7	19537000	1.80987e+07	2.11257e+07	1.98765e+07	3.66219e+07	4.50201e+06	0.98292	0.494204	4.6925	-0.0248548	-1.01682	2.23036	0	0	0	0.396227	0.701177	0.154173
AIFQTIQNR	O95373	IPO7	Importin-7	43254000	2.99497e+07	3.68611e+07	3.96017e+07	6.39794e+07	7.83035e+06	1.09223	0.468114	4.70746	0.127272	-1.09507	2.23495	0	0	0	0.422385	0.686467	0.16338
YLEMIYSMCK	O95373	IPO7	Importin-7	8129200	6.7498e+06	8.25018e+06	8.22452e+06	1.37179e+07	1.44618e+06	0.98841	0.492043	5.70481	-0.0168184	-1.02314	2.51218	0	0	0	0.490739	0.665038	0.177153
SDQNLQTALELTR	O95373	IPO7	Importin-7	11826000	9.09465e+06	1.31634e+07	1.20859e+07	1.74338e+07	2.17371e+06	0.978495	0.521669	6.05573	-0.0313639	-0.938793	2.5983	0	0	0	0.542715	0.635827	0.196661
SPLVAAMQHFLPVLK	O95373	IPO7	Importin-7	14694000	1.99831e+07	2.45498e+07	2.77999e+07	3.11182e+07	2.49858e+06	0.528563	0.642167	9.82549	-0.919853	-0.638979	3.29653	0	0	0	0.579232	0.692318	0.159695
ENIVEAIIHSPELIR	O95373	IPO7	Importin-7	37698000	2.53135e+07	4.0536e+07	3.78503e+07	4.18743e+07	7.15658e+06	0.995977	0.604512	5.66415	-0.00581516	-0.726158	2.50186	0	0	0	0.589962	0.579001	0.23732
AFAVGVQQVLLK	O95373	IPO7	Importin-7	37447000	2.71694e+07	3.35389e+07	3.52371e+07	4.05297e+07	6.90772e+06	1.06271	0.670359	4.85528	0.0877532	-0.576995	2.27955	0	0	0	0.596771	0.527286	0.277954
NPVWYQALTHGLNEEQR	O95373	IPO7	Importin-7	27693000	1.91676e+07	2.57098e+07	2.66047e+07	3.40841e+07	4.29582e+06	1.0409	0.562364	5.98485	0.0578375	-0.830425	2.58132	0	0	0	0.602909	0.586914	0.231425
ACWVLHYFCEVK	O95373	IPO7	Importin-7	11514000	1.08503e+07	1.14827e+07	1.58973e+07	1.31109e+07	1.82518e+06	0.724275	0.827575	6.29128	-0.465391	-0.273038	2.65335	0	0	0	0.638308	0.561363	0.250756
FIQLLSDQSDQSVLIQK	O95373	IPO7	Importin-7	9544900	7.66838e+06	1.13315e+07	9.41086e+06	1.38047e+07	1.60044e+06	1.01424	0.55549	7.08025	0.0204031	-0.848167	2.8238	0	0	0	0.665345	0.580534	0.236172
TMGFCYQILTEPNADPR	O95373	IPO7	Importin-7	3735600	3.73661e+06	3.88195e+06	4.13671e+06	5.4734e+06	576599	0.903036	0.682685	6.73249	-0.147144	-0.550707	2.75114	0	0	0	0.684429	0.546383	0.262502
VQLTTCIHHIIK	O95373	IPO7	Importin-7	14673000	1.44439e+07	1.7528e+07	1.84179e+07	2.34498e+07	1.95463e+06	0.79667	0.615952	8.96745	-0.327946	-0.699109	3.1647	0	0	0	0.712547	0.593658	0.226464
NPVWYQALTHGLNEEQRK	O95373	IPO7	Importin-7	20466000	2.52474e+07	2.31076e+07	1.70252e+07	3.35033e+07	3.73597e+06	1.2021	0.753579	6.18517	0.265558	-0.408169	2.62881	0	0	0	0.828734	0.419004	0.377782
EYNEFAEVFLK	O95373	IPO7	Importin-7	14602000	1.05896e+07	1.39226e+07	1.66539e+07	1	3.0753e+06	0.876792	1.05896e+07	4.52722	-0.189693		2.17862	0	0	0	0.994466	0.341848	0.466167
AKEYITPFIRPVMQALLHIIR	O95373	IPO7	Importin-7	2158100	3.95213e+06	2.65597e+06	2.79428e+06	2.29015e+06	374093	0.772327	1.72571	7.09976	-0.372717	0.78719	2.82777	0	0	0	1.08075	0.312289	0.505443
WALHILAR	O95373	IPO7	Importin-7	3638300	2.20904e+06	3.14316e+06	1.05236e+06	3.52204e+06	197922	3.45726	0.627205	15.8808	1.78963	-0.67299	3.98921	0	0	0	1.70195	0.274901	0.560824
SLNFVSTLLQITMSEQLDLPVR	O95373	IPO7	Importin-7	701060	1.64485e+06	1	2.32336e+06	1	1	0.301744	1.64485e+06	1	-1.7286	20.6495		0	0	0	9.46046	0.339082	0.469695
KDGALHMIGSLAEILLK	O95373	IPO7	Importin-7	7143400	1	9.27943e+06	874588	1	1	8.16773	1	9.27943e+06	3.02993		23.1456	0	0	0	13.0878	0.179181	0.746708
LLEVIILQCK	O95373	IPO7;IPO8	Importin-7;Importin-8	11270000	1.11832e+07	1.33672e+07	1.24188e+07	1.4574e+07	2.67124e+06	0.907494	0.767339	5.00411	-0.14004	-0.382065	2.32311	0	0	0	0.600336	0.525507	0.279421
MKFDIFEDYASPTTAAQTLLYTAAK	O15397	IPO8	Importin-8	2499500	2.16659e+06	1	3.30318e+06	6.38184e+06	896731	0.756696	0.339493	1.11516e-06	-0.402214	-1.55855		0	0	0	-0.980381	0.107431	0.968872
IIDLVLQK	O15397	IPO8	Importin-8	2284200	1.36163e+06	2.62036e+06	3.54781e+06	2.73446e+06	1	0.643833	0.497951	2.62036e+06	-0.635241	-1.00592		0	0	0	-0.820582	0.00953859	2.02052
GIDQCIPLFVQLVLER	O15397	IPO8	Importin-8	3238800	1	1.6779e+06	4.05152e+06	3.79413e+06	1	0.799403	2.63565e-07	1.6779e+06	-0.323004	-21.8553	20.6782	0	0	0	-0.500041	0.969467	0.0134668
ETENDDVTNVIQK	O15397	IPO8	Importin-8	4495300	4.37207e+06	1	3.86055e+06	8.23914e+06	1.07018e+06	1.16442	0.530646	9.34419e-07	0.219612	-0.914177		0	0	0	-0.347283	0.471371	0.326637
IINFAPSLLR	O15397	IPO8	Importin-8	3847400	3.04333e+06	3.46843e+06	4.14918e+06	6.22654e+06	996655	0.927267	0.488766	3.48008	-0.108943	-1.03278	1.79912	0	0	0	0.219131	0.805677	0.093839
EYFEFSEFFLK	O15397	IPO8	Importin-8	1500900	1.57043e+06	1.37804e+06	2.17694e+06	2.04593e+06	427776	0.689453	0.767587	3.2214	-0.536476	-0.381598	1.68769	0	0	0	0.256537	0.738569	0.131609
DGALHVIGSLAEILLKK	O15397	IPO8	Importin-8	1	2.0994e+06	1.15029e+06	1.15564e+06	3.79382e+06	413110	8.6532e-07	0.553374	2.78445		-0.853673	1.47739	0	0	0	0.311861	0.743387	0.128785
SCWVLHAFSSLK	O15397	IPO8	Importin-8	1605100	1.26787e+06	2.75551e+06	2.327e+06	3.27078e+06	313127	0.689771	0.387634	8.79999	-0.535811	-1.36723	3.1375	0	0	0	0.411486	0.781023	0.107336
DNIVEGIIR	O15397	IPO8	Importin-8	3228200	2.51863e+06	3.79662e+06	2.84795e+06	6.2155e+06	695376	1.13352	0.405218	5.45981	0.180808	-1.30323	2.44885	0	0	0	0.442143	0.706019	0.151183
TYAVGIQQVLLK	O15397	IPO8	Importin-8	2833500	2.4778e+06	2.99703e+06	3.27039e+06	3.7834e+06	676443	0.866411	0.654915	4.43058	-0.206877	-0.610621	2.14749	0	0	0	0.443332	0.63339	0.198329
VLCGDAGEDAECHAAK	O15397	IPO8	Importin-8	3197000	3.28979e+06	2.80131e+06	4.05138e+06	4.51098e+06	510275	0.789114	0.729286	5.4898	-0.341695	-0.455443	2.45675	0	0	0	0.553205	0.592471	0.227333
IAAENELNQSYK	O15397	IPO8	Importin-8	7633900	6.74878e+06	7.26864e+06	1	1.40408e+07	1.21506e+06	7633900	0.480655	5.98214		-1.05693	2.58066	0	0	0	0.761867	0.613373	0.212275
TALQEVYTLAEHR	O15397	IPO8	Importin-8	5822600	4.57069e+06	7.47299e+06	5.66101e+06	6.14984e+06	868649	1.02855	0.743221	8.603	0.0406052	-0.428137	3.10484	0	0	0	0.905769	0.459485	0.337729
GVLSAFNFGTVPSNN	O15397	IPO8	Importin-8	1	1.74787e+06	2.40594e+06	1	4.17007e+06	1	1	0.419146	2.40594e+06		-1.25447	21.1982	0	0	0	9.97185	0.319053	0.496137
YSNDPVVASLAQDIFK	Q96P70	IPO9	Importin-9	1		1	4.65569e+06		812605	2.14791e-07		1.23061e-06	-22.1506		-19.6322	0	0	0	-20.8914	0.00019851	3.70222
VLTEFTR	Q96P70	IPO9	Importin-9	4824000	1	1	6.37166e+06	1	1.49431e+06	0.757102	1	6.69206e-07	-0.40144		-20.511	0	0	0	-10.4562	0.2573	0.58956
AVEIFTTCAHMICNMEELEK	Q96P70	IPO9	Importin-9	4084500	4.10992e+06	1	5.17944e+06	9.0794e+06	1.40756e+06	0.788599	0.452665	7.10449e-07	-0.342635	-1.14349		0	0	0	-0.74306	0.0885111	1.053
EVTDTQMPLVAPVILPEMYK	Q96P70	IPO9	Importin-9	1201600	1.70399e+06	1	1.11672e+06	4.71426e+06	1	1.07601	0.361455	1	0.105691	-1.46811		0	0	0	-0.68121	0.329475	0.482177
FRPPETTER	Q96P70	IPO9	Importin-9	1509400	595960	1.06621e+06	1.86309e+06	3.14124e+06	665726	0.81016	0.189721	1.60157	-0.303721	-2.39805	0.679484	0	0	0	-0.674095	0.498856	0.302025
AAAAAAGAASGLPGPVAQGLK	Q96P70	IPO9	Importin-9	14296000	1.86749e+07	1.54812e+07	3.086e+07	5.00876e+07	5.36947e+06	0.463253	0.372845	2.88319	-1.11013	-1.42335	1.52767	0	0	0	-0.335271	0.73826	0.131791
VLIFPVVQQFTEAFVQALQIPDGPTSDSGFK	Q96P70	IPO9	Importin-9	5142000	4.29276e+06	1.00806e+06	1.19038e+07	1.99441e+06	1.69662e+06	0.431964	2.15239	0.594159	-1.21102	1.10594	-0.75108	0	0	0	-0.285384	0.707586	0.150221
TSEFTAAFVGR	Q96P70	IPO9	Importin-9	7107100	1	6.7613e+06	7.21753e+06	1.13944e+07	1	0.9847	8.77625e-08	6.7613e+06	-0.0222434	-23.4418	22.6889	0	0	0	-0.258398	0.985449	0.00636596
FTVAMSPELIQQFLQATVSGLHETQPPSVR	Q96P70	IPO9	Importin-9	4219100	1	7.2075e+06	1	1.83504e+07	2.55673e+06	4219100	5.44947e-08	2.81903	22.0085	-24.1293	1.4952	0	0	0	-0.208535	0.988282	0.00511926
EALVDTLTGILSPVQEVR	Q96P70	IPO9	Importin-9	10994000	1.01289e+07	9.09815e+06	1.20387e+07	2.03182e+07	4.01202e+06	0.913222	0.498513	2.26772	-0.130962	-1.0043	1.18124	0	0	0	0.015328	0.981902	0.00793179
IAAQDLLLAVATDFQNESAAALAAAATR	Q96P70	IPO9	Importin-9	33147000	2.68304e+07	2.16822e+07	4.19794e+07	5.01981e+07	8.23858e+06	0.789602	0.534491	2.63179	-0.340803	-0.903763	1.39604	0	0	0	0.0504926	0.945346	0.0244093
VKGEEIYSMDEGIR	Q96P70	IPO9	Importin-9	10187000	8.10888e+06	7.17638e+06	9.71379e+06	1.83185e+07	2.53947e+06	1.04872	0.44266	2.82594	0.0686233	-1.17573	1.49873	0	0	0	0.130542	0.874036	0.0584706
ELGENLDQILR	Q96P70	IPO9	Importin-9	8651400	7.87921e+06	9.30944e+06	9.77376e+06	1.80278e+07	1.87691e+06	0.885166	0.437059	4.95997	-0.17598	-1.1941	2.31033	0	0	0	0.313417	0.778323	0.10884
ICPFTIAIFLK	Q96P70	IPO9	Importin-9	3727700	4.01779e+06	3.04283e+06	4.3267e+06	6.30135e+06	833066	0.861556	0.637608	3.65257	-0.214983	-0.649259	1.86891	0	0	0	0.33489	0.688746	0.161941
IFTMAEVYGIR	Q96P70	IPO9	Importin-9	4748900	4.0915e+06	3.7328e+06	4.25511e+06	8.92568e+06	916974	1.11605	0.458396	4.07078	0.158398	-1.12533	2.02531	0	0	0	0.35279	0.719358	0.143055
LIINELSNVMEANAAR	Q96P70	IPO9	Importin-9	6167200	4.53597e+06	8.48118e+06	7.50392e+06	1.02072e+07	1.11593e+06	0.821864	0.444388	7.60012	-0.283028	-1.17011	2.92602	0	0	0	0.490962	0.713266	0.146748
AIWGYCDQLK	Q96P70	IPO9	Importin-9	1	5.71222e+06	5.74314e+06	7.05317e+06	1	1.5365e+06	1.4178e-07	5.71222e+06	3.73781	-22.7498	22.4456	1.90219	0	0	0	0.532657	0.969433	0.0134823
WTNIPLLVK	Q96P70	IPO9	Importin-9	5267500	2.64385e+06	3.96615e+06	2.61031e+06	6.17446e+06	548120	2.01796	0.428191	7.23591	1.01289	-1.22367	2.85517	0	0	0	0.881465	0.496337	0.304224
VLEVTEEFGVHLAELTVDPQGALAIR	Q96P70	IPO9	Importin-9	1	2.11151e+06	2.16486e+06	3.11458e+06	1.64025e+06	549013	3.2107e-07	1.28731	3.94318		0.36436	1.97936	0	0	0	1.17186	0.146701	0.833567
FDVPGDENAEMDAR	P46940	IQGAP1	Ras GTPase-activating-like protein IQGAP1	1	1	1	4.13461e+06	4.91343e+06	411423	2.41861e-07	2.03524e-07	2.43059e-06	-21.9793	-22.2283	-18.6503	0	0	0	-20.9526	5.40045e-05	4.26757
VDQIQEIVTGNPTVIK	P46940	IQGAP1	Ras GTPase-activating-like protein IQGAP1	2713700	1	3.29779e+06	3.91085e+06	8.80163e+06	1.10267e+06	0.69389	1.13615e-07	2.99073	-0.52722	-23.0693	1.5805	0	0	0	-7.33869	0.404893	0.392659
SPDVGLYGVIPECGETYHSDLAEAK	P46940	IQGAP1	Ras GTPase-activating-like protein IQGAP1	1	8.03345e+06	9.17709e+06	1.49025e+07	2.10619e+07	1	6.7103e-08	0.381422	9.17709e+06	-23.829	-1.39054	23.1296	0	0	0	-0.696662	0.96149	0.0170554
FQPGETLTEILETPATSEQEAEHQR	P46940	IQGAP1	Ras GTPase-activating-like protein IQGAP1	17592000	1.47015e+07	2.19946e+07	2.21071e+07	2.90302e+07	1	0.795762	0.506421	2.19946e+07	-0.329591	-0.98159		0	0	0	-0.65559	0.0739073	1.13131
QNVAYEYLCHLEEAKR	P46940	IQGAP1	Ras GTPase-activating-like protein IQGAP1	2738700	1.79918e+06	1.9333e+06	2.52442e+06	4.38756e+06	1	1.08488	0.410064	1.9333e+06	0.117537	-1.28608		0	0	0	-0.584271	0.345413	0.461661
LEGVLAEVAQHYQDTLIR	P46940	IQGAP1	Ras GTPase-activating-like protein IQGAP1	13818000	1.78045e+07	1	1.88635e+07	2.62745e+07	3.56291e+06	0.732527	0.677633	2.80669e-07	-0.449047	-0.561424		0	0	0	-0.505236	0.00122571	2.91161
AVTDKFLSAIVSSVDKIPYGMR	P46940	IQGAP1	Ras GTPase-activating-like protein IQGAP1	1154300	6.99057e+06	1.58328e+06	1.97196e+06	1.01476e+07	1.23105e+06	0.585358	0.688891	1.28612	-0.77261	-0.537653	0.363023	0	0	0	-0.315747	0.413217	0.383822
FLSAIVSSVDKIPYGMR	P46940	IQGAP1	Ras GTPase-activating-like protein IQGAP1	3443400	1	3.86146e+06	4.06343e+06	5.68646e+06	1	0.847412	1.75856e-07	3.86146e+06	-0.238865	-22.4391	21.8807	0	0	0	-0.265751	0.984423	0.00681833
TVLELMNPEAQLPQVYPFAADLYQK	P46940	IQGAP1	Ras GTPase-activating-like protein IQGAP1	3041400	4.56682e+06	3.71724e+06	4.27612e+06	7.64634e+06	1.84161e+06	0.711252	0.597255	2.01847	-0.491568	-0.74358	1.01326	0	0	0	-0.0739615	0.899241	0.0461237
GVLLEIEDLQVNQFK	P46940	IQGAP1	Ras GTPase-activating-like protein IQGAP1	6796500	6.93295e+06	8.17998e+06	1.16447e+07	1.68419e+07	2.26917e+06	0.583656	0.411649	3.60484	-0.776809	-1.28052	1.84994	0	0	0	-0.0691295	0.946633	0.0238186
NKEQLSDMMMINK	P46940	IQGAP1	Ras GTPase-activating-like protein IQGAP1	622770	407185	741219	856696	709680	332079	0.726944	0.573759	2.23205	-0.460084	-0.801483	1.15837	0	0	0	-0.0343984	0.957349	0.0189298
NKYQELINDIAR	P46940	IQGAP1	Ras GTPase-activating-like protein IQGAP1	2077500	3.68133e+06	1.92356e+06	2.08209e+06	7.82911e+06	858230	0.997797	0.470211	2.24131	-0.0031815	-1.08862	1.16434	0	0	0	0.0241802	0.97213	0.0122757
FALGIFAINEAVESGDVGK	P46940	IQGAP1	Ras GTPase-activating-like protein IQGAP1	3278500	4.04996e+06	3.4924e+06	3.82132e+06	7.91023e+06	1.33689e+06	0.857951	0.51199	2.61233	-0.221033	-0.965811	1.38534	0	0	0	0.0661638	0.928606	0.0321685
ILAIGLINEALDEGDAQK	P46940	IQGAP1	Ras GTPase-activating-like protein IQGAP1	12316000	1.57104e+07	1.2655e+07	1.56479e+07	3.02928e+07	4.15868e+06	0.787072	0.518618	3.04304	-0.345433	-0.947256	1.60551	0	0	0	0.104275	0.89888	0.0462983
EQLWLANEGLITR	P46940	IQGAP1	Ras GTPase-activating-like protein IQGAP1	12275000	1.0554e+07	1.18466e+07	1.26018e+07	1.49673e+07	6.16052e+06	0.974067	0.70514	1.92299	-0.0379076	-0.504018	0.943348	0	0	0	0.133807	0.769429	0.113832
NVIFEISPTEEVGDFEVK	P46940	IQGAP1	Ras GTPase-activating-like protein IQGAP1	7330900	6.64494e+06	7.33459e+06	8.89581e+06	1.40339e+07	2.14453e+06	0.824085	0.473493	3.42013	-0.279135	-1.07858	1.77405	0	0	0	0.138778	0.878165	0.0564238
EEIQSSISGVTAAYNR	P46940	IQGAP1	Ras GTPase-activating-like protein IQGAP1	9698100	1.13135e+07	1.10585e+07	1.1752e+07	2.46325e+07	3.10249e+06	0.825228	0.45929	3.56441	-0.277135	-1.12252	1.83366	0	0	0	0.144669	0.877261	0.056871
AQEIQDESAVLWLDEIQGGIWQSNKDTQEAQK	P46940	IQGAP1	Ras GTPase-activating-like protein IQGAP1	1718900	1	1.71955e+06	1	4.22216e+06	481836	1718900	2.36846e-07	3.56875	20.7131	-22.0095	1.83542	0	0	0	0.179641	0.989101	0.00475956
LQQTYAALNSK	P46940	IQGAP1	Ras GTPase-activating-like protein IQGAP1	13288000	7.90813e+06	1.04288e+07	1.58258e+07	1.95227e+07	2.41384e+06	0.839641	0.405073	4.32042	-0.252156	-1.30375	2.11117	0	0	0	0.18509	0.863478	0.0637489
ALESGDVNTVWK	P46940	IQGAP1	Ras GTPase-activating-like protein IQGAP1	10325000	8.59754e+06	1.22732e+07	1.31794e+07	2.17629e+07	2.40273e+06	0.783422	0.395055	5.10803	-0.352138	-1.33988	2.35277	0	0	0	0.220251	0.851564	0.0697826
TLQALQIPAAK	P46940	IQGAP1	Ras GTPase-activating-like protein IQGAP1	6836600	6.76619e+06	7.49886e+06	9.23418e+06	1.55174e+07	1.53041e+06	0.740358	0.436038	4.89991	-0.433705	-1.19747	2.29276	0	0	0	0.220525	0.845261	0.0730094
RLAAVALINAAIQK	P46940	IQGAP1	Ras GTPase-activating-like protein IQGAP1	3446800	2.26473e+06	3.7019e+06	3.55146e+06	6.69339e+06	762435	0.970531	0.338353	4.85536	-0.0431533	-1.5634	2.27958	0	0	0	0.224342	0.850673	0.0702371
SWVNQMESQTGEASKLPYDVTPEQALAHEEVK	P46940	IQGAP1	Ras GTPase-activating-like protein IQGAP1	3258600	4.21977e+06	2.42038e+06	4.21672e+06	6.04189e+06	801948	0.772782	0.698419	3.01813	-0.371867	-0.517835	1.59365	0	0	0	0.23465	0.747705	0.12627
EKLEAYQHLFYLLQTNPTYLAK	P46940	IQGAP1	Ras GTPase-activating-like protein IQGAP1	10555000	1.28619e+07	1.20056e+07	1.45326e+07	2.49207e+07	2.68553e+06	0.7263	0.516113	4.47048	-0.461363	-0.95424	2.16043	0	0	0	0.248275	0.809963	0.0915347
TLINAEDPPMVVVR	P46940	IQGAP1	Ras GTPase-activating-like protein IQGAP1	6008900	2.91118e+06	3.93524e+06	4.76008e+06	9.02259e+06	910048	1.26235	0.322655	4.32422	0.336116	-1.63194	2.11244	0	0	0	0.272207	0.81366	0.089557
VLKDSLHEKFPDAGEDELLK	P46940	IQGAP1	Ras GTPase-activating-like protein IQGAP1	5553300	6.61074e+06	5.1685e+06	5.0871e+06	1.37536e+07	1.4535e+06	1.09164	0.480656	3.55589	0.126502	-1.05692	1.83021	0	0	0	0.29993	0.738481	0.131661
SAADEVDGLGVARPHYGSVLDNER	P46940	IQGAP1	Ras GTPase-activating-like protein IQGAP1	21887000	2.263e+07	2.02534e+07	2.81096e+07	4.21868e+07	4.48376e+06	0.778632	0.536423	4.51707	-0.360987	-0.898557	2.17539	0	0	0	0.305281	0.763522	0.117178
SWVNQMESQTGEASK	P46940	IQGAP1	Ras GTPase-activating-like protein IQGAP1	1757800	1.85466e+06	1.81002e+06	2.9599e+06	3.6221e+06	284767	0.593872	0.512041	6.35615	-0.751776	-0.96567	2.66815	0	0	0	0.316902	0.801099	0.0963139
IIGNLLYYR	P46940	IQGAP1	Ras GTPase-activating-like protein IQGAP1	7883700	6.28924e+06	9.64009e+06	9.43847e+06	1.45152e+07	1.79132e+06	0.835274	0.433285	5.38156	-0.259679	-1.20661	2.42802	0	0	0	0.320578	0.783037	0.106218
SNQQLENDLNLMDIK	P46940	IQGAP1	Ras GTPase-activating-like protein IQGAP1	5524600	6.20851e+06	7.02074e+06	6.79761e+06	1.17189e+07	1.37748e+06	0.812727	0.529787	5.09681	-0.299157	-0.916516	2.3496	0	0	0	0.377974	0.725116	0.139593
ATFYGEQVDYYK	P46940	IQGAP1	Ras GTPase-activating-like protein IQGAP1	11888000	1.03799e+07	1.24916e+07	1.25601e+07	2.08523e+07	2.62361e+06	0.946493	0.497784	4.76121	-0.0793366	-1.00641	2.25133	0	0	0	0.388528	0.708971	0.149372
LTELGTVDPK	P46940	IQGAP1	Ras GTPase-activating-like protein IQGAP1	8555200	5.84823e+06	8.69046e+06	9.17505e+06	1.16993e+07	1.62071e+06	0.932442	0.499878	5.36215	-0.100915	-1.00035	2.42281	0	0	0	0.440514	0.689388	0.161536
LAAVALINAAIQK	P46940	IQGAP1	Ras GTPase-activating-like protein IQGAP1	12640000	1.0029e+07	1.01335e+07	1.18962e+07	1.61617e+07	2.65318e+06	1.06252	0.620542	3.8194	0.0874962	-0.688398	1.93334	0	0	0	0.444147	0.598421	0.222993
IFYPETTDIYDR	P46940	IQGAP1	Ras GTPase-activating-like protein IQGAP1	1	2.83341e+06	2.84957e+06	3.37253e+06	5.62617e+06	756699	2.96513e-07	0.503611	3.76578		-0.989617	1.91295	0	0	0	0.461667	0.698309	0.155952
SKVDQIQEIVTGNPTVIK	P46940	IQGAP1	Ras GTPase-activating-like protein IQGAP1	8206700	4.38011e+06	6.58797e+06	6.84651e+06	1.04118e+07	1.2481e+06	1.19867	0.420689	5.27839	0.261434	-1.24918	2.4001	0	0	0	0.470786	0.679534	0.167789
AQAHAENNEFITWNDIQACVDHVNLVVQEEHER	P46940	IQGAP1	Ras GTPase-activating-like protein IQGAP1	7584200	6.9754e+06	1.00468e+07	1.03495e+07	1.06012e+07	1.63972e+06	0.73281	0.657984	6.12714	-0.44849	-0.603875	2.61521	0	0	0	0.520949	0.645236	0.190282
SVKEDSNLTLQEK	P46940	IQGAP1	Ras GTPase-activating-like protein IQGAP1	3447900	2.28937e+06	2.86547e+06	4.13069e+06	4.17512e+06	418091	0.834704	0.548335	6.85369	-0.260663	-0.866871	2.77688	0	0	0	0.549782	0.651264	0.186243
YGIQMPAFSK	P46940	IQGAP1	Ras GTPase-activating-like protein IQGAP1	11101000	5.49252e+06	5.66028e+06	1.17133e+07	1	2.41583e+06	0.947722	5.49252e+06	2.343	-0.0774638		1.22836	0	0	0	0.575447	0.322204	0.49187
EEYLLLR	P46940	IQGAP1	Ras GTPase-activating-like protein IQGAP1	5993200	3.40819e+06	1	1	8.21925e+06	731019	5993200	0.414659	1.36795e-06	22.5149	-1.27	-19.4795	0	0	0	0.588448	0.963719	0.0160498
EQLSDMMMINK	P46940	IQGAP1	Ras GTPase-activating-like protein IQGAP1	1372300	715905	1	1.32042e+06	1	167901	1.03929	715905	5.95588e-06	0.0556039	19.4494	-17.3573	0	0	0	0.71592	0.949537	0.022488
ITLQDVVSHSK	P46940	IQGAP1	Ras GTPase-activating-like protein IQGAP1	11243000	7.84338e+06	1.03472e+07	1.0719e+07	1.64944e+07	1.13526e+06	1.04889	0.475518	9.1144	0.0688618	-1.07243	3.18815	0	0	0	0.728194	0.598008	0.223293
EKAQEIQDESAVLWLDEIQGGIWQSNKDTQEAQK	P46940	IQGAP1	Ras GTPase-activating-like protein IQGAP1	1	2.32113e+06	2.90813e+06	2.43503e+06	1	589856	4.10672e-07	2.32113e+06	4.93023	-21.2155	21.1464	2.30166	0	0	0	0.74418	0.954486	0.0202303
IFYPETTDIYDRK	P46940	IQGAP1	Ras GTPase-activating-like protein IQGAP1	9494500	1	9.1258e+06	1.18676e+07	1.9738e+07	2.59325e+06	0.800035	5.06637e-08	3.51906	-0.321866		1.81519	0	0	0	0.746663	0.417658	0.379179
FMDSVIFTLYNYASNQREEYLLLR	P46940	IQGAP1	Ras GTPase-activating-like protein IQGAP1	1	3.38203e+06	2.41668e+06	2.46796e+06	1	628635	4.05193e-07	3.38203e+06	3.84434	-21.2349	21.6895	1.94274	0	0	0	0.799102	0.951726	0.0214881
LGNFFSPK	P46940	IQGAP1	Ras GTPase-activating-like protein IQGAP1	7573200	5.76373e+06	6.22238e+06	7.80138e+06	1	1.80299e+06	0.970751	5.76373e+06	3.45115	-0.0428261		1.78708	0	0	0	0.872125	0.290906	0.536247
FVHLLDQSDQDFQEELDLMK	P46940	IQGAP1	Ras GTPase-activating-like protein IQGAP1	1	1.73433e+06	1	1	1	339859	1	1.73433e+06	2.9424e-06		20.7259	-18.3746	0	0	0	1.17569	0.940776	0.0265137
LPYDVTPEQALAHEEVK	P46940	IQGAP1	Ras GTPase-activating-like protein IQGAP1	20847000	1.47738e+07	1.91998e+07	2.342e+07	2.96498e+06	3.44364e+06	0.890138	4.98276	5.57544	-0.167899	2.31695	2.47908	0	0	0	1.54271	0.146068	0.835445
VDFTEEEINNMKTELEK	P46940	IQGAP1	Ras GTPase-activating-like protein IQGAP1	5193700	4.43305e+06	1	1	1	588090	5193700	4.43305e+06	1.70042e-06	22.3083	22.0799	-19.1657	0	0	0	8.40751	0.574921	0.240392
LEAYQHLFYLLQTNPTYLAK	P46940	IQGAP1	Ras GTPase-activating-like protein IQGAP1	2064100	2.76194e+06	1	3.43951e+06	1	1	0.600115	2.76194e+06	1	-0.736688	21.3973		0	0	0	10.3303	0.299189	0.524054
YQELINDIAR	P46940	IQGAP1	Ras GTPase-activating-like protein IQGAP1	3779300	2.3252e+06	3.77311e+06	1	6.07819e+06	1	3779300	0.382548	3.77311e+06	21.8497	-1.38629	21.8473	0	0	0	14.1036	0.14271	0.845546
YMNPAIVAPDAFDIIDLSAGGQLTTDQR	P46940	IQGAP1	Ras GTPase-activating-like protein IQGAP1	6061200	5.85871e+06	6.43378e+06	1	1	1	6061200	5.85871e+06	6.43378e+06	22.5312	22.4822	22.6172	0	0	0	22.5435	5.64422e-11	10.2484
LIFQMPQNK	P46940	IQGAP1;IQGAP2;IQGAP3	Ras GTPase-activating-like protein IQGAP1;Ras GTPase-activating-like protein IQGAP2;Ras GTPase-activating-like protein IQGAP3	16791000	1.47555e+07	1	1.8523e+07	2.40659e+07	3.24379e+06	0.906494	0.613127	3.08281e-07	-0.14163	-0.705743		0	0	0	-0.423686	0.137275	0.862408
VNVNLLIFLLNKK	P46940	IQGAP1;IQGAP3	Ras GTPase-activating-like protein IQGAP1;Ras GTPase-activating-like protein IQGAP3	1739400	3.20947e+06	2.59797e+06	3.17679e+06	3.21617e+06	665270	0.547533	0.997915	3.90513	-0.868981	-0.00301092	1.96537	0	0	0	0.36446	0.686262	0.16351
VNVNLLIFLLNK	P46940	IQGAP1;IQGAP3	Ras GTPase-activating-like protein IQGAP1;Ras GTPase-activating-like protein IQGAP3	2130100	1.26023e+06	1.63176e+06	3.6316e+06	1.53921e+06	338926	0.586546	0.81875	4.81451	-0.769685	-0.288505	2.26739	0	0	0	0.403067	0.690905	0.160582
AKVNVNLLIFLLNK	P46940	IQGAP1;IQGAP3	Ras GTPase-activating-like protein IQGAP1;Ras GTPase-activating-like protein IQGAP3	1421900	926772	1.28779e+06	1.68458e+06	1.14455e+06	287863	0.844066	0.809724	4.47361	-0.244573	-0.304498	2.16144	0	0	0	0.537456	0.544309	0.264154
ENIWSASEELLLR	F5H7S7	IQGAP2	Ras GTPase-activating-like protein IQGAP2	1	1	934180	1.32619e+06	1.97797e+06	279091	7.54041e-07	5.05569e-07	3.34722	-20.3389	-20.9156	1.74296	0	0	0	-13.1705	0.15218	0.817641
GVLLDIDDLQTNQFK	F5H7S7	IQGAP2	Ras GTPase-activating-like protein IQGAP2	1636600	1.82168e+06	1.89221e+06	2.26367e+06	3.67766e+06	1	0.722984	0.495337	1.89221e+06	-0.467964	-1.01352		0	0	0	-0.740741	0.0356592	1.44783
LGIAPQIQDLLGK	F5H7S7	IQGAP2	Ras GTPase-activating-like protein IQGAP2	2061300	1.06874e+06	1.44813e+06	2.17722e+06	2.61719e+06	358831	0.946756	0.408352	4.03568	-0.078935	-1.29211	2.01281	0	0	0	0.213921	0.835457	0.0780757
LQQTLNALNKK	F5H7S7	IQGAP2	Ras GTPase-activating-like protein IQGAP2	1529900	845471	1.01877e+06	919621	2.2082e+06	317612	1.66362	0.382877	3.20761	0.734326	-1.38505	1.6815	0	0	0	0.343593	0.723936	0.1403
SLIINTNPVEVYK	F5H7S7	IQGAP2	Ras GTPase-activating-like protein IQGAP2	3655500	4.14403e+06	4.64772e+06	5.3082e+06	6.36291e+06	566795	0.688652	0.651279	8.2	-0.538154	-0.618652	3.03562	0	0	0	0.626273	0.630661	0.200204
AWVNQLETQTGEASK	F5H7S7	IQGAP2	Ras GTPase-activating-like protein IQGAP2	1	1.68557e+06	2.55732e+06	1.86799e+06	2.63976e+06	336902	5.35334e-07	0.63853	7.5907		-0.647175	2.92423	0	0	0	1.13853	0.455207	0.341791
ITLEDVISHSK	F5H7S7	IQGAP2	Ras GTPase-activating-like protein IQGAP2	2456400	1	1.8164e+06	1.09609e+06	2.07674e+06	313682	2.24105	4.81525e-07	5.79059	1.16417		2.53371	0	0	0	1.84894	0.036182	1.44151
SFREPAPAEALPQQYPEPAPAALCGPPPR	Q8IU81	IRF2BP1	Interferon regulatory factor 2-binding protein 1	2499700	1.96879e+06	1.75224e+06	3.00179e+06	4.48288e+06	1	0.832736	0.439178	1.75224e+06	-0.264069	-1.18712		0	0	0	-0.725595	0.125453	0.901519
LPLPSPALEYTLGSR	Q8IU81	IRF2BP1	Interferon regulatory factor 2-binding protein 1	5650800	3.51519e+06	4.36936e+06	5.70794e+06	7.63624e+06	2.44877e+06	0.989989	0.460329	1.78431	-0.0145159	-1.11926	0.835364	0	0	0	-0.0994712	0.868999	0.0609809
AGGASPAASSTAQPPTQHR	Q8IU81	IRF2BP1	Interferon regulatory factor 2-binding protein 1	1458800	613002	1.4825e+06	1	1.8239e+06	489615	1458800	0.336094	3.0279		-1.57306	1.59832	0	0	0	0.0126276	0.992146	0.00342432
VFAFDATARPPGYEFELK	Q8IU81	IRF2BP1	Interferon regulatory factor 2-binding protein 1	3489600	2.62735e+06	3.60974e+06	3.5275e+06	7.94748e+06	535836	0.989257	0.33059	6.73666	-0.0155833	-1.59689	2.75203	0	0	0	0.379855	0.779911	0.107955
DILLQQQQQLGHGGPEAAPR	Q7Z5L9-2	IRF2BP2	Interferon regulatory factor 2-binding protein 2	1	9.63177e+06	1	1	1.27744e+07	1.20224e+06	1	0.753989	8.31783e-07		-0.407386	-20.1973	0	0	0	-10.3023	0.256849	0.590323
DTLLALHQHGHSGPFESK	Q7Z5L9-2	IRF2BP2	Interferon regulatory factor 2-binding protein 2	2729300	1	3.76986e+06	1.8247e+06	2.95349e+06	1	1.49575	3.38583e-07	3.76986e+06	0.580873	-21.494	21.8461	0	0	0	0.310988	0.981361	0.00817125
AAAVAVAAASR	Q7Z5L9-2	IRF2BP2	Interferon regulatory factor 2-binding protein 2	2709200	1.38097e+06	2.21278e+06	2.47286e+06	3.06179e+06	461573	1.09557	0.451034	4.79401	0.131685	-1.14869	2.26123	0	0	0	0.414741	0.698057	0.156109
GPADSLSTAAGAAELSAEGAGK	Q7Z5L9-2	IRF2BP2	Interferon regulatory factor 2-binding protein 2	7700500	6.97621e+06	2.10932e+06	8.95942e+06	7.31112e+06	642467	0.859487	0.954192	3.28316	-0.218453	-0.0676489	1.71508	0	0	0	0.476328	0.485768	0.313571
EVGGQGAGNTGGLEPVHPASLPDSSLATSAPLCCTLCHER	Q7Z5L9-2	IRF2BP2	Interferon regulatory factor 2-binding protein 2	10169000	9.62291e+06	1.08662e+07	9.7966e+06	9.4544e+06	1.92887e+06	1.03801	1.01782	5.63344	0.0538255	0.0254878	2.49402	0	0	0	0.857777	0.353613	0.451472
QQGASGEVYCPSGEK	Q7Z5L9-2	IRF2BP2	Interferon regulatory factor 2-binding protein 2	1217200	1.15985e+06	1.64542e+06	1.50552e+06	1	155541	0.808492	1.15985e+06	10.5787	-0.306695		3.40309	0	0	0	1.5482	0.344365	0.462981
LEDTHFVQCPSVPSHK	Q7Z5L9-2	IRF2BP2;IRF2BPL	Interferon regulatory factor 2-binding protein 2;Interferon regulatory factor 2-binding protein-like	1	2.01012e+06	4.30106e+06	2.07102e+06	2.06853e+06	1	4.82854e-07	0.971762	4.30106e+06	-20.9819	-0.0413247	22.0363	0	0	0	0.337675	0.979612	0.00894606
VGGASSLENTVDLHISNSHPLSLTSDQYK	M0QYT9	IRF3	Interferon regulatory factor 3	3665600	3.82121e+06	4.3314e+06	3.2645e+06	2.85535e+06	7.52175e+06	1.12287	1.33826	0.57585	0.167185	0.42036	-0.796234	0	0	0	-0.0695629	0.860251	0.0653747
SPSLDNPTPFPNLGPSENPLKR	M0QYT9	IRF3	Interferon regulatory factor 3	1	4.25571e+06	3.68062e+06	3.27515e+06	2.01206e+06	1	3.05329e-07	2.1151	3.68062e+06	-21.6431	1.08073	21.8115	0	0	0	0.416371	0.97512	0.0109418
NAGGGGLENALSK	Q8WZA9	IRGQ	Immunity-related GTPase family Q protein	1	1.20688e+06	1.88795e+06	2.65641e+06	3.75404e+06	1	3.76448e-07	0.321489	1.88795e+06	-21.341	-1.63716	20.8484	0	0	0	-0.709937	0.956344	0.019386
ALPPAQAGALLLALPPASPSAAR	Q8WZA9	IRGQ	Immunity-related GTPase family Q protein	1524200	1.70745e+06	1	1.71359e+06	3.90587e+06	1.63158e+06	0.889479	0.437151	6.12903e-07	-0.168968	-1.1938		0	0	0	-0.681383	0.172416	0.763422
LLPPAQDGFEVLGAAELEAVR	Q8WZA9	IRGQ	Immunity-related GTPase family Q protein	1177200	1.47707e+06	1.25386e+06	1.39248e+06	2.71662e+06	1.38627e+06	0.845401	0.543716	0.904486	-0.242293	-0.879074	-0.14483	0	0	0	-0.422066	0.140698	0.851712
PPPQGDVTALFLGPPGLGK	Q8WZA9	IRGQ	Immunity-related GTPase family Q protein	2067200	2.26167e+06	2.02221e+06	2.4702e+06	4.22815e+06	1.13925e+06	0.836855	0.534908	1.77504	-0.25695	-0.902636	0.827852	0	0	0	-0.110578	0.837357	0.0770891
LNTEVASVVVQLLSIRR	O14654	IRS4	Insulin receptor substrate 4	1	2.60669e+06	1	745236	3.54761e+06	515315	1.34186e-06	0.734773	1.94056e-06	-19.5073	-0.444629	-18.9751	0	0	0	-12.9757	0.107189	0.969851
VITLYQCFSVSQR	O14654	IRS4	Insulin receptor substrate 4	1	1	3.10285e+06	694571	3.65777e+06	1	1.43974e-06	2.73391e-07	3.10285e+06	-19.4058	-21.8025	21.5652	0	0	0	-6.54771	0.665951	0.176558
LEYYENAR	O14654	IRS4	Insulin receptor substrate 4	7857800	388463	1	5.14076e+06	7.67633e+06	1.30409e+06	1.52853	0.0506053	7.66821e-07	0.612143	-4.30457		0	0	0	-1.84621	0.387886	0.411296
SWSSYFSLPNPFR	O14654	IRS4	Insulin receptor substrate 4	4874800	5.94657e+06	5.06963e+06	5.54681e+06	1.23271e+07	1	0.878847	0.482396	5.06963e+06	-0.186316	-1.05171		0	0	0	-0.619013	0.150735	0.821786
GYMMMFPR	O14654	IRS4	Insulin receptor substrate 4	3310800	1	3.28178e+06	2.63105e+06	4.67196e+06	1	1.25836	2.14043e-07	3.28178e+06	0.331541	-22.1556	21.646	0	0	0	-0.0593365	0.996481	0.00153102
STVIGPGELWMQVDDCVVAQNMHELFLEK	O14654	IRS4	Insulin receptor substrate 4	1	2.35483e+06	851354	1.85216e+06	3.8036e+06	522380	5.3991e-07	0.619104	1.62976		-0.691746	0.704659	0	0	0	0.00645628	0.99088	0.00397872
LNTEVASVVVQLLSIR	O14654	IRS4	Insulin receptor substrate 4	15529000	1.12575e+07	1.60444e+07	2.04818e+07	2.19848e+07	5.67033e+06	0.758186	0.512057	2.82954	-0.399377	-0.965625	1.50057	0	0	0	0.0451882	0.954593	0.0201816
LLQEEEQER	O14654	IRS4	Insulin receptor substrate 4	8556000	5.01761e+06	8.03218e+06	7.97582e+06	1.63703e+07	2.31699e+06	1.07274	0.306506	3.46664	0.101304	-1.70601	1.79354	0	0	0	0.062943	0.953317	0.0207626
AVSVPASFFR	O14654	IRS4	Insulin receptor substrate 4	8766400	7.24009e+06	9.65778e+06	9.87352e+06	1.31264e+07	3.52858e+06	0.88787	0.551568	2.73702	-0.17158	-0.858389	1.4526	0	0	0	0.140879	0.847136	0.0720468
SYSISIGAHLLTLLSAR	O14654	IRS4	Insulin receptor substrate 4	1740200	951367	1.38923e+06	1.04006e+06	2.35915e+06	657014	1.67317	0.403267	2.11446	0.742583	-1.31019	1.08029	0	0	0	0.170894	0.83025	0.0807912
AAAAAAAAAASGAAIPPLIPPR	O14654	IRS4	Insulin receptor substrate 4	5914000	3.23329e+06	5.9897e+06	6.2167e+06	9.6662e+06	1.31202e+06	0.951309	0.334495	4.56524	-0.0720137	-1.57995	2.19069	0	0	0	0.179577	0.877767	0.0566206
EADSSSDYVNMDFTKR	O14654	IRS4	Insulin receptor substrate 4	3716100	6.33363e+06	3.66114e+06	5.52972e+06	8.80005e+06	1.13613e+06	0.672023	0.719726	3.22246	-0.573417	-0.47448	1.68816	0	0	0	0.213422	0.786784	0.104144
EVKDAEIPEGAAR	O14654	IRS4	Insulin receptor substrate 4	7725700	1.00968e+07	7.61508e+06	8.45949e+06	1.6525e+07	2.14156e+06	0.913258	0.611002	3.55586	-0.130905	-0.710751	1.8302	0	0	0	0.329514	0.690276	0.160977
ANPLSLDSAR	O14654	IRS4	Insulin receptor substrate 4	13575000	8.99997e+06	9.8871e+06	1.38624e+07	1.75452e+07	2.4706e+06	0.979267	0.51296	4.0019	-0.0302257	-0.963082	2.00069	0	0	0	0.335793	0.720656	0.142272
GAQDVAGGSNPGAHNPSANLAR	O14654	IRS4	Insulin receptor substrate 4	45016000	4.01871e+07	3.79394e+07	4.82565e+07	6.12964e+07	1.13897e+07	0.932849	0.655619	3.33103	-0.100285	-0.60907	1.73597	0	0	0	0.342204	0.655973	0.183114
SRFEQFCHLR	O14654	IRS4	Insulin receptor substrate 4	8749500	6.69106e+06	7.72123e+06	6.31337e+06	1.05027e+07	3.14556e+06	1.38587	0.637081	2.45465	0.470789	-0.65045	1.29552	0	0	0	0.371952	0.545565	0.263154
SQSFFAAAR	O14654	IRS4	Insulin receptor substrate 4	7317100	6.1005e+06	7.39147e+06	6.44312e+06	1.40777e+07	1.60963e+06	1.13565	0.433343	4.59203	0.183513	-1.20642	2.19913	0	0	0	0.392076	0.711917	0.147571
DLSPSSAPAVASAAEPTLALSQVVAAASALAAAPGIGAAAAAAGFDSASAR	O14654	IRS4	Insulin receptor substrate 4	22759000	1.53836e+07	2.21346e+07	2.21547e+07	3.24774e+07	4.74949e+06	1.02727	0.473671	4.66041	0.0388214	-1.07804	2.22046	0	0	0	0.393744	0.705176	0.151703
FEQFCHLR	O14654	IRS4	Insulin receptor substrate 4	3112200	2.59071e+06	2.34502e+06	3.56939e+06	5.23287e+06	431526	0.871913	0.495083	5.43425	-0.197743	-1.01426	2.44208	0	0	0	0.410026	0.714284	0.146129
RFVTPSEPVAHSR	O14654	IRS4	Insulin receptor substrate 4	4968000	3.73773e+06	4.64996e+06	1	7.90392e+06	1.2322e+06	4968000	0.472896	3.77369		-1.08041	1.91598	0	0	0	0.417786	0.733186	0.134786
AAVSAFPTDSLER	O14654	IRS4	Insulin receptor substrate 4	26862000	2.06031e+07	2.64914e+07	2.57318e+07	4.79538e+07	4.89913e+06	1.04392	0.429644	5.40737	0.062012	-1.21879	2.43493	0	0	0	0.426051	0.710919	0.14818
AIGDGEDEMLFTR	O14654	IRS4	Insulin receptor substrate 4	8858600	8.50582e+06	8.13138e+06	9.04895e+06	1.43359e+07	1.78967e+06	0.978964	0.593321	4.5435	-0.0306716	-0.753116	2.18381	0	0	0	0.466673	0.625313	0.203902
HLGLVPLEPGGWLR	O14654	IRS4	Insulin receptor substrate 4	2864600	3.2227e+06	2.37402e+06	2.55189e+06	3.92418e+06	744852	1.12254	0.821242	3.18724	0.166769	-0.28412	1.67231	0	0	0	0.51832	0.430345	0.366183
RHLGLVPLEPGGWLR	O14654	IRS4	Insulin receptor substrate 4	3605700	1.9977e+06	3.92853e+06	3.26605e+06	5.05642e+06	549470	1.104	0.395081	7.14967	0.142734	-1.33978	2.83788	0	0	0	0.546944	0.67782	0.168886
AAAAAAAAAASGAAIPPLIPPRR	O14654	IRS4	Insulin receptor substrate 4	3333100	2.87138e+06	5.88937e+06	3.79315e+06	7.07596e+06	663623	0.878715	0.405793	8.87458	-0.186533	-1.30118	3.14968	0	0	0	0.553988	0.699902	0.154963
GLDKEVSYNWDPK	O14654	IRS4	Insulin receptor substrate 4	10521000	1.1176e+07	9.50528e+06	1.14499e+07	1.99833e+07	1.35729e+06	0.91887	0.559269	7.00312	-0.122067	-0.838385	2.808	0	0	0	0.615848	0.610258	0.214487
SSPLGQNDNSEYVPMLPGK	O14654	IRS4	Insulin receptor substrate 4	5020700	5.88304e+06	5.59198e+06	5.8255e+06	8.29059e+06	900879	0.861849	0.709605	6.20725	-0.214493	-0.494912	2.63395	0	0	0	0.641516	0.555913	0.254993
GDNQAGGAAAAAAAPEPPPR	O14654	IRS4	Insulin receptor substrate 4	14354000	1.6312e+07	1.22139e+07	1.35574e+07	2.07658e+07	2.37038e+06	1.05876	0.785525	5.15271	0.0823743	-0.348271	2.36533	0	0	0	0.699811	0.452627	0.344259
WFQPVANAADAEAVR	O14654	IRS4	Insulin receptor substrate 4	5846500	5.53589e+06	4.82419e+06	2.90946e+06	9.78236e+06	891829	2.00948	0.565906	5.40932	1.00682	-0.821367	2.43545	0	0	0	0.873634	0.406434	0.39101
DVWQVIVKPR	O14654	IRS4	Insulin receptor substrate 4	8467400	1	9.40204e+06	1.0835e+07	1.10563e+07	1.53733e+06	0.781488	9.04459e-08	6.11581	-0.355705		2.61254	0	0	0	1.12842	0.38278	0.417051
STLLLNLDFGEPPPKK	Q9H9L3	ISG20L2	Interferon-stimulated 20 kDa exonuclease-like 2	1116400	1.01523e+06	531865	1.15203e+06	503054	1.19039e+06	0.969074	2.01813	0.4468	-0.0453207	1.01302	-1.1623	0	0	0	-0.0648669	0.922708	0.0349358
ILGIPVIVTEQYPK	Q96CN7	ISOC1	Isochorismatase domain-containing protein 1	7577900	8.91629e+06	6.80429e+06	6.86822e+06	3.74805e+06	1.05834e+07	1.10333	2.37892	0.642924	0.141861	1.2503	-0.637279	0	0	0	0.251629	0.669762	0.17408
TGIIVTTSEAVLLQLVADKDHPK	Q96CN7	ISOC1	Isochorismatase domain-containing protein 1	2850900	2.98296e+06	1.52573e+06	1.67996e+06	1.31791e+06	3.16699e+06	1.697	2.2634	0.481759	0.76299	1.17849	-1.05362	0	0	0	0.295955	0.688128	0.162331
PSSVPHGAGYELLIQK	Q96CN7	ISOC1	Isochorismatase domain-containing protein 1	9288300	9.98716e+06	1.33392e+07	5.87832e+06	4.49867e+06	1.43739e+07	1.58009	2.22003	0.928015	0.66001	1.15058	-0.107781	0	0	0	0.567602	0.196063	0.707605
FSMVLPEVEAALAEIPGVR	Q96CN7	ISOC1	Isochorismatase domain-containing protein 1	3017300	2.94865e+06	3.25614e+06	2.17919e+06	1.13938e+06	3.24657e+06	1.3846	2.58795	1.00295	0.469469	1.37181	0.00424476	0	0	0	0.615175	0.200193	0.698552
GVEVHIVADATSSR	Q96CN7	ISOC1	Isochorismatase domain-containing protein 1	1653300	1.92664e+06	2.00037e+06	1	923881	1	1653300	2.08538	2.00037e+06	20.6569	1.06031	20.9318	0	0	0	14.2164	0.0967771	1.01423
LIKEPAPDSGLLGLFQGQNSLLH	Q96AB3	ISOC2	Isochorismatase domain-containing protein 2, mitochondrial	5155300	6.95758e+06	6.45461e+06	3.56225e+06	3.7834e+06	9.67839e+06	1.44721	1.83898	0.666909	0.533269	0.878903	-0.584437	0	0	0	0.275912	0.56597	0.247207
LLEVPVMLTEQYPQGLGPTVPELGTEGLRPLAK	Q96AB3	ISOC2	Isochorismatase domain-containing protein 2, mitochondrial	4158300	7.20385e+06	7.76725e+06	4.30064e+06	844273	8.53686e+06	0.966902	8.5326	0.909849	-0.0485587	3.09299	-0.136301	0	0	0	0.969375	0.413039	0.384009
HNIAYFPQIVSVAAR	Q96AB3	ISOC2	Isochorismatase domain-containing protein 2, mitochondrial	1336900	2.6016e+06	1.87944e+06	1	868168	1	1336900	2.99665	1.87944e+06	20.3505	1.58335	20.8419	0	0	0	14.2586	0.087716	1.05692
LQSEVAELK	H3BMU1	IST1	IST1 homolog	3858100	1	4.43441e+06	5.03834e+06	2.97637e+06	7.46658e+06	0.765748	3.35979e-07	0.593902	-0.385058		-0.751703	0	0	0	-0.568381	0.0252687	1.59742
IRVEHIIR	H3BMU1	IST1	IST1 homolog	610430	1.04726e+06	934706	1.06939e+06	638153	2.14553e+06	0.570822	1.64107	0.435653	-0.808888	0.714641	-1.19875	0	0	0	-0.430998	0.501305	0.299898
ELDSGLAESVSTLIWAAPR	H3BMU1	IST1	IST1 homolog	2039900	1.57236e+06	3.54536e+06	2.99955e+06	799672	4.20631e+06	0.680069	1.96626	0.842866	-0.556247	0.975452	-0.246624	0	0	0	0.057527	0.908017	0.0419059
NYNVPYEPDSVVMAEAPPGVETDLIDVGFTDDVKK	H3BMU1	IST1	IST1 homolog	1	3.37307e+06	2.51488e+06	1	1	4.59509e+06	1	3.37307e+06	0.547298		21.6856	-0.869601	0	0	0	10.408	0.303708	0.517544
VAQIQNAGLGEFR	Q9ULR0	ISY1	Pre-mRNA-splicing factor ISY1 homolog	2403000	2.51659e+06	2.08547e+06	1.92418e+06	579189	3.15826e+06	1.24884	4.34503	0.660324	0.320594	2.11936	-0.598754	0	0	0	0.613735	0.484851	0.314392
FIAHVPVPSQQEIEEALVR	Q9ULR0	ISY1	Pre-mRNA-splicing factor ISY1 homolog	1371700	2.21932e+06	2.38343e+06	1	1	2.99473e+06	1371700	2.21932e+06	0.795875	20.3875	21.0817	-0.329386	0	0	0	13.7133	0.122634	0.911389
SNVVDDMVQSNPVLYTPGEEPDHCVVIK	Q9NPH2-2	ISYNA1	Inositol-3-phosphate synthase 1	1	2.79197e+06	3.11001e+06	2.68205e+06	1	4.66614e+06	3.72849e-07	2.79197e+06	0.666507	-21.3549	21.4129	-0.585308	0	0	0	-0.175787	0.989323	0.00466184
APLVPPGSPVVNALFR	Q9NPH2-2	ISYNA1	Inositol-3-phosphate synthase 1	6576800	6.53897e+06	7.36113e+06	7.0096e+06	7.86067e+06	6.70807e+06	0.938256	0.831858	1.09735	-0.0919458	-0.26559	0.13403	0	0	0	-0.0745022	0.554653	0.255979
SVLVDFLIGSGLK	Q9NPH2-2	ISYNA1	Inositol-3-phosphate synthase 1	4494900	3.71014e+06	4.37876e+06	4.92121e+06	4.05486e+06	4.03822e+06	0.913374	0.914986	1.08433	-0.130723	-0.128178	0.116805	0	0	0	-0.0473655	0.594854	0.225589
VFVGGDDFK	Q9NPH2-2	ISYNA1	Inositol-3-phosphate synthase 1	3505300	2.95313e+06	2.90197e+06	3.58382e+06	3.58265e+06	89994.6	0.97809	0.824287	32.246	-0.0319614	-0.278782	5.01105	0	0	0	1.56677	0.414766	0.382197
EGILGQHQFLEGPEGIENTR	E9PB77	ITGA2		1	1.70593e+06	3.73045e+06	2.43699e+06	1	609325	4.10342e-07	1.70593e+06	6.12227	-21.2167	20.7021	2.61407	0	0	0	0.69984	0.95679	0.0191835
MVQALTTTR	G3V2Q6	ITGA7		23874000	1	2.41937e+07	1.77454e+07	2.40561e+07	2.23483e+06	1.34536	4.15695e-08	10.8257	0.427997		3.43639	0	0	0	1.9322	0.183291	0.73686
DKLPQPVQPDPVSHCK	H7C4K3	ITGB1	Integrin beta;Integrin beta-1	4464800	1.02038e+07	1.7668e+06	1.59631e+07	2.30138e+07	629865	0.279695	0.443377	2.80505	-1.83808	-1.1734	1.48802	0	0	0	-0.507815	0.64351	0.191445
SAVTTVVNPK	H7C4K3	ITGB1	Integrin beta;Integrin beta-1	5280100	2.56841e+06	4.21988e+06	5.19303e+06	7.46832e+06	1.02533e+06	1.01677	0.343907	4.11562	0.0239897	-1.53991	2.04111	0	0	0	0.175064	0.874074	0.0584519
LLVFSTDAGFHFAGDGK	H7C4K3	ITGB1	Integrin beta;Integrin beta-1	2443400	1.71835e+06	3.00207e+06	2.37759e+06	4.12241e+06	829752	1.02768	0.416831	3.61804	0.0393926	-1.26247	1.85521	0	0	0	0.210711	0.827147	0.0824175
LKPEDITQIQPQQLVLR	H7C4K3	ITGB1	Integrin beta;Integrin beta-1	7661200	8.17689e+06	8.99155e+06	1.01144e+07	1.42678e+07	2.38566e+06	0.757457	0.573102	3.769	-0.400765	-0.803136	1.91418	0	0	0	0.23676	0.793631	0.100381
LSENNIQTIFAVTEEFQPVYK	H7C4K3	ITGB1	Integrin beta;Integrin beta-1	4561300	4.47469e+06	4.64929e+06	4.53828e+06	8.44905e+06	1.27285e+06	1.00507	0.529609	3.65266	0.00730073	-0.917002	1.86895	0	0	0	0.319749	0.716217	0.144955
NVLSLTNKGEVFNELVGK	H7C4K3	ITGB1	Integrin beta;Integrin beta-1	3875900	4.6562e+06	3.60023e+06	3.56575e+06	8.59961e+06	1.08646e+06	1.08698	0.541443	3.31373	0.120327	-0.885117	1.72846	0	0	0	0.321222	0.694697	0.158205
FCECDNFNCDR	H7C4K3	ITGB1	Integrin beta;Integrin beta-1	2452500	2.92136e+06	2.09924e+06	2.47342e+06	3.91061e+06	650783	0.991541	0.747036	3.22572	-0.0122561	-0.420751	1.68962	0	0	0	0.418872	0.552196	0.257906
KMGQNLARVLSQLTSDYTIGFGK	J3QQL2	ITGB4	Integrin beta;Integrin beta-4	2839600	3.38742e+06	2.94609e+06	1	1	1	2839600	3.38742e+06	2.94609e+06	21.4373	21.6918	21.4904	0	0	0	21.5398	1.0061e-09	8.99736
KLEEVVQILGDKFPCTLVAQK	Q9BY32	ITPA	Inosine triphosphate pyrophosphatase	6210700	1.29739e+07	1.4076e+07	1.21103e+07	5.19626e+06	2.36343e+07	0.512845	2.49678	0.595573	-0.963406	1.32007	-0.747651	0	0	0	-0.13033	0.866596	0.0621831
QVQGPVLVEDTCLCFNALGGLPGPYIK	Q9BY32	ITPA	Inosine triphosphate pyrophosphatase	2175600	2.93501e+06	2.02624e+06	2.30501e+06	945061	3.63674e+06	0.943858	3.10563	0.557158	-0.0833578	1.63488	-0.84384	0	0	0	0.235895	0.763746	0.117051
LKPEGLHQLLAGFEDK	Q9BY32	ITPA	Inosine triphosphate pyrophosphatase	11657000	1.0782e+07	1.48318e+07	1.20996e+07	4.1041e+06	1.81152e+07	0.963417	2.62714	0.818746	-0.0537676	1.39349	-0.288512	0	0	0	0.350404	0.541705	0.266237
IDLPEYQGEPDEISIQK	Q9BY32	ITPA	Inosine triphosphate pyrophosphatase	13833000	1.40947e+07	1.51207e+07	1.23095e+07	7.27924e+06	1.47742e+07	1.12376	1.93629	1.02345	0.168338	0.953297	0.033442	0	0	0	0.385026	0.250553	0.601101
ALLELQEYFGSLAA	Q9BY32	ITPA	Inosine triphosphate pyrophosphatase	12966000	1.05489e+07	1.13147e+07	7.32205e+06	9.54499e+06	9.84668e+06	1.77082	1.10518	1.14909	0.824414	0.14428	0.200494	0	0	0	0.389729	0.148264	0.828963
SAYALCTFALSTGDPSQPVR	Q9BY32	ITPA	Inosine triphosphate pyrophosphatase	4454600	5.1301e+06	1	5.66339e+06	1.70013e+06	5.75111e+06	0.786561	3.01747	1.7388e-07	-0.346369	1.59334		0	0	0	0.623486	0.451849	0.345007
IVFVTGNAK	Q9BY32	ITPA	Inosine triphosphate pyrophosphatase	5033800	5.18762e+06	5.48807e+06	3.78755e+06	2.53181e+06	1	1.32904	2.04898	5.48807e+06	0.410384	1.0349		0	0	0	0.722644	0.0530932	1.27496
LLAEPAGGLVGER	G3V4M9	ITPK1	Inositol-tetrakisphosphate 1-kinase	2345700	3.05381e+06	2.23406e+06	1	1	1.51257e+07	2345700	3.05381e+06	0.1477	21.1616	21.5422	-2.75926	0	0	0	13.3148	0.172956	0.762064
LVLAGGPLGLMQAVLDHTIPYLHVR	A0A0S2Z4K7	IVD	Isovaleryl-CoA dehydrogenase, mitochondrial	1	2.83799e+06	1	2.46908e+06	818137	1	4.05009e-07	3.46884	1	-21.2355	1.79445		0	0	0	-9.72054	0.339733	0.468862
GSNTCELIFEDCK	A0A0S2Z4K7	IVD	Isovaleryl-CoA dehydrogenase, mitochondrial	1274900	1.51729e+06	803262	1.2445e+06	1	1.89583e+06	1.02443	1.51729e+06	0.4237	0.0348155		-1.23888	0	0	0	-0.602034	0.294173	0.531398
ASGAVGLSYGAHSNLCINQLVR	A0A0S2Z4K7	IVD	Isovaleryl-CoA dehydrogenase, mitochondrial	2547200	1.90699e+06	2.4542e+06	2.20034e+06	1	3.65281e+06	1.15764	1.90699e+06	0.671864	0.211184		-0.573758	0	0	0	-0.181287	0.579327	0.237076
LYEIGAGTSEVR	A0A0S2Z4K7	IVD	Isovaleryl-CoA dehydrogenase, mitochondrial	1608600	2.11834e+06	2.03486e+06	1.64577e+06	979499	3.93065e+06	0.977413	2.16267	0.51769	-0.0329598	1.11282	-0.949839	0	0	0	0.043339	0.945583	0.0243005
TDLAAVPASR	A0A0S2Z4K7	IVD	Isovaleryl-CoA dehydrogenase, mitochondrial	2801300	2.23673e+06	3.1931e+06	2.51041e+06	1.48378e+06	4.03544e+06	1.11587	1.50745	0.791264	0.158172	0.592112	-0.33777	0	0	0	0.137505	0.635707	0.196743
GITAFIVEK	A0A0S2Z4K7	IVD	Isovaleryl-CoA dehydrogenase, mitochondrial	3661900	1	2.30359e+06	1	1	5.44191e+06	3661900	1	0.423306	21.8042		-1.24023	0	0	0	10.282	0.317193	0.498676
GVYVLMSGLDLER	A0A0S2Z4K7	IVD	Isovaleryl-CoA dehydrogenase, mitochondrial		1.10763e+06	988654		1	1		1.10763e+06	988654		20.079	19.9151	0	0	0	19.9971	6.28872e-08	7.20144
ILQELPSVSQETLK	A0A1B0GW95	IWS1	Protein IWS1 homolog	4299000	3.0252e+06	5.87907e+06	4.90159e+06	6.32503e+06	741875	0.877062	0.478291	7.92462	-0.189249	-1.06404	2.98634	0	0	0	0.577684	0.663186	0.178365
LINEWSRPIFGLTSNYK	A0A1B0GW95	IWS1	Protein IWS1 homolog	1	2.08627e+06	3.25065e+06	1.43294e+06	1	482808	6.97866e-07	2.08627e+06	6.7328	-20.4505	20.9925	2.75121	0	0	0	1.09772	0.931467	0.0308325
ADALQLSVEEFVER	B2WTI3	JMJD6	Bifunctional arginine demethylase and lysyl-hydroxylase JMJD6	1	4.13202e+06	907284	1	2.42765e+06	4.90032e+06	1	1.70207	0.185148		0.767288	-2.43325	0	0	0	-0.83298	0.535219	0.271468
LLEDYKVPK	B2WTI3	JMJD6	Bifunctional arginine demethylase and lysyl-hydroxylase JMJD6	1	2.08128e+06	916533	1.13757e+06	541532	1	8.79069e-07	3.84332	916533	-20.1175	1.94235	19.8058	0	0	0	0.543553	0.964709	0.0156038
SFALEETLESDWVAVRPHVFDER	Q8N9B5-2	JMY	Junction-mediating and -regulatory protein	1030700	1	1.1757e+06	1.78378e+06	1	1	0.577816	1	1.1757e+06	-0.791317		20.1651	0	0	0	9.68689	0.303022	0.518525
SAIVHLINYQDDAELATR	P14923	JUP	Junction plakoglobin	3573300	1	2.67276e+06	4.05839e+06	4.09842e+06	1	0.880473	2.43996e-07	2.67276e+06	-0.183649	-21.9666	21.3499	0	0	0	-0.266795	0.984	0.0070051
TLVTQNSGVEALIHAILR	P14923	JUP	Junction plakoglobin	2282900	1.51861e+06	1.51173e+06	1.96747e+06	4.41123e+06	511842	1.16032	0.34426	2.95351	0.214523	-1.53843	1.56243	0	0	0	0.0795069	0.933682	0.0298012
LNTIPLFVQLLYSSVENIQR	P14923	JUP	Junction plakoglobin	2867000	2.54235e+06	2.37749e+06	1	4.22973e+06	958491	2867000	0.601066	2.48046		-0.734404	1.3106	0	0	0	0.2881	0.730578	0.136333
LLNDEDPVVVTK	P14923	JUP	Junction plakoglobin	4291500	1	2.07763e+06	1.80396e+06	5.00592e+06	407592	2.37893	1.99764e-07	5.09733	1.25031		2.34974	0	0	0	1.80003	0.0218538	1.66047
NLALCPANHAPLQEAAVIPR	P14923	JUP	Junction plakoglobin	7386600	3.77906e+06		1	1		7386600	3.77906e+06	#DIV/0!	22.8165	21.8496		0	0	0	22.333	9.25428e-06	5.03366
NYKSEEEFIHINNK	Q15046	KARS	Lysine--tRNA ligase	6470200	1	1	5.68903e+06	1	1.1556e+06	1.13731	1	8.65352e-07	0.185628		-20.1402	0	0	0	-9.97729	0.279362	0.553832
KENVATTDTLESTTVGTSV	Q15046	KARS	Lysine--tRNA ligase	4460900	3.17374e+06	4.23992e+06	5.81765e+06	9.83255e+06	1	0.766787	0.322779	4.23992e+06	-0.383102	-1.63138		0	0	0	-1.00724	0.118997	0.924462
MLVVGGIDR	Q15046	KARS	Lysine--tRNA ligase	5991900	4.09934e+06	3.42141e+06	5.77674e+06	8.13529e+06	1	1.03725	0.503896	3.42141e+06	0.0527582	-0.988803		0	0	0	-0.468022	0.314347	0.502591
ILDDICVAK	Q15046	KARS	Lysine--tRNA ligase	11625000	9.90654e+06	9.75396e+06	1.21555e+07	1.72936e+07	1	0.956354	0.572844	9.75396e+06	-0.064384	-0.803786		0	0	0	-0.434085	0.213269	0.671072
AAVQAAEVKVDGSEPK	Q15046	KARS	Lysine--tRNA ligase	5976000	1.52299e+07	6.41822e+06	7.6303e+06	2.83051e+07	6.35521e+06	0.783193	0.53806	1.00991	-0.35256	-0.89416	0.0142322	0	0	0	-0.410829	0.19444	0.711214
AAVQAAEVK	Q15046	KARS	Lysine--tRNA ligase	11029000	8.138e+06	1	1.06856e+07	1.40301e+07	2.15208e+06	1.03214	0.580039	4.64668e-07	0.045632	-0.785778		0	0	0	-0.370073	0.318158	0.497357
YLDLILNDFVR	Q15046	KARS	Lysine--tRNA ligase	7498400	7.46905e+06	6.47084e+06	8.74841e+06	1.49357e+07	3.1015e+06	0.857116	0.50008	2.08636	-0.222437	-0.999768	1.06099	0	0	0	-0.0537388	0.933032	0.0301035
ENVATTDTLESTTVGTSV	Q15046	KARS	Lysine--tRNA ligase	2746000	1.68058e+06	3.10609e+06	3.29211e+06	3.75941e+06	924416	0.834116	0.447032	3.36006	-0.261679	-1.16155	1.74849	0	0	0	0.10842	0.905781	0.0429768
VTYHPDGPEGQAYDVDFTPPFR	Q15046	KARS	Lysine--tRNA ligase	25004000	2.48829e+07	2.30617e+07	2.95121e+07	4.35315e+07	7.98673e+06	0.847246	0.571607	2.8875	-0.239148	-0.806905	1.52982	0	0	0	0.161256	0.829974	0.0809355
INMVEELEK	Q15046	KARS	Lysine--tRNA ligase	4773800	4.10229e+06	2.66582e+06	1	8.92947e+06	938606	4773800	0.45941	2.84019		-1.12215	1.50599	0	0	0	0.191922	0.857172	0.0669321
RGDIIGVQGNPGK	Q15046	KARS	Lysine--tRNA ligase	14744000	9.41961e+06	1.2683e+07	1.60906e+07	1.89905e+07	3.48234e+06	0.916309	0.496016	3.6421	-0.126093	-1.01154	1.86477	0	0	0	0.242379	0.789807	0.102479
LIFYDLR	Q15046	KARS	Lysine--tRNA ligase	10790000	9.77277e+06	1.19015e+07	1.44919e+07	1.82993e+07	2.65378e+06	0.744552	0.534052	4.48473	-0.425556	-0.904947	2.16502	0	0	0	0.278173	0.784996	0.105133
YSHLQPGDHLTDITLK	Q15046	KARS	Lysine--tRNA ligase	39044000	3.13586e+07	2.89794e+07	3.37842e+07	5.55326e+07	9.39459e+06	1.15569	0.564689	3.08469	0.208754	-0.824471	1.62512	0	0	0	0.336469	0.660286	0.180268
FELFVMKK	Q15046	KARS	Lysine--tRNA ligase	3312500	3.25905e+06	2.74857e+06	3.41961e+06	4.58231e+06	903062	0.968678	0.711223	3.04361	-0.0459113	-0.491626	1.60578	0	0	0	0.356082	0.606501	0.217168
VAMFLTDSNNIK	Q15046	KARS	Lysine--tRNA ligase	7282500	3.28735e+06	4.35458e+06	6.60649e+06	7.94779e+06	915406	1.10232	0.413618	4.75699	0.14055	-1.27363	2.25005	0	0	0	0.372323	0.734507	0.134004
FHVDISLTDFIQK	Q15046	KARS	Lysine--tRNA ligase	7297200	6.35887e+06	4.51279e+06	9.75582e+06	7.53271e+06	1.1457e+06	0.747984	0.844168	3.93891	-0.41892	-0.244398	1.9778	0	0	0	0.438159	0.600427	0.22154
LPETNLFETEETRK	Q15046	KARS	Lysine--tRNA ligase	37974000	2.62155e+07	3.29521e+07	3.72758e+07	5.82535e+07	5.95254e+06	1.01873	0.450025	5.53581	0.0267729	-1.15192	2.46879	0	0	0	0.447881	0.696018	0.15738
LVGEFLEVTCINPTFICDHPQIMSPLAK	Q15046	KARS	Lysine--tRNA ligase	6373900	3.13352e+06	6.75234e+06	9.51847e+06	5.66184e+06	635204	0.669635	0.553446	10.6302	-0.578553	-0.853486	3.4101	0	0	0	0.659352	0.657207	0.182298
QLSQATAAATNHTTDNGVGPEEESVDPNQYYK	Q15046	KARS	Lysine--tRNA ligase	2916100	4.37411e+06	2.80959e+06	3.0612e+06	1	599283	0.9526	4.37411e+06	4.68826	-0.0700569		2.22905	0	0	0	1.0795	0.296807	0.527526
EICNAYTELNDPMR	Q15046	KARS	Lysine--tRNA ligase	5878400	1	5.51987e+06	6.617e+06	9.20566e+06	1.05748e+06	0.888378	1.08629e-07	5.21982	-0.170754		2.384	0	0	0	1.10662	0.329176	0.482572
VTYHPDGPEGQAYDVDFTPPFRR	Q15046	KARS	Lysine--tRNA ligase	1	9.82896e+06	8.39284e+06	1	1.57359e+07	1	1	0.624622	8.39284e+06		-0.678946	23.0007	0	0	0	11.1609	0.295293	0.529747
SQQQPTPVTPK	O95251-2	KAT7	Histone acetyltransferase KAT7	1	1	1	1.39288e+06	1.57879e+06	255435	7.17936e-07	6.33395e-07	3.91489e-06	-20.4096	-20.5904	-17.9626	0	0	0	-19.6542	2.04809e-05	4.68865
VGSPERPLSDLGLISYR	O95251-2	KAT7	Histone acetyltransferase KAT7;Histone acetyltransferase	6075200	3.4933e+06	5.04208e+06	4.66438e+06	6.47338e+06	990463	1.30247	0.53964	5.09063	0.381247	-0.88993	2.34785	0	0	0	0.613054	0.550597	0.259166
IYCQNLCLLAK	O95251-2	KAT7;KAT8;KAT6B	Histone acetyltransferase KAT7;Histone acetyltransferase;Histone acetyltransferase KAT8;Histone acetyltransferase KAT6B	1	1.34035e+06	2.51533e+06	2.10955e+06	1	1	4.74035e-07	1.34035e+06	2.51533e+06	-21.0085	20.3542	21.2623	0	0	0	6.86933	0.648026	0.188408
GLLLYGPPGTGK	K7EM02	KATNAL2	Katanin p60 ATPase-containing subunit A-like 2	63240000	5.37677e+07	6.65313e+07	7.16947e+07	1.19585e+08	1.75673e+07	0.882074	0.449621	3.78723	-0.181029	-1.15322	1.92114	0	0	0	0.195632	0.839825	0.0758113
MEVSGHPQAR	Q7Z418	KCNK18	Potassium channel subfamily K member 18	4747700	5.27263e+06	6.14422e+06	4.19612e+06	2.35097e+06	1	1.13145	2.24274	6.14422e+06	0.178173	1.16526		0	0	0	0.671718	0.165331	0.781646
LDQNVNEAMPSLK	Q8NC54	KCT2	Keratinocyte-associated transmembrane protein 2	1	817903	1.64509e+06	2.09526e+06	2.689e+06	1	4.77268e-07	0.304166	1.64509e+06	-20.9987	-1.71707	20.6497	0	0	0	-0.688678	0.957108	0.0190391
RLGAPQQPGPGPPPSRR	Q96CX2	KCTD12	BTB/POZ domain-containing protein KCTD12	1360300	1.50833e+06	903152	815937	1	2.59404e+06	1.66716	1.50833e+06	0.348164	0.737395		-1.52216	0	0	0	-0.392382	0.672987	0.171993
EVFGDTLNESRDPDRPPER	Q96CX2	KCTD12	BTB/POZ domain-containing protein KCTD12	5324700	7.11283e+06	8.68105e+06	6.45237e+06	2.67878e+06	1.38881e+07	0.825232	2.65525	0.625073	-0.277128	1.40885	-0.677905	0	0	0	0.151272	0.824585	0.0837643
MFTQQQPQELAR	Q96CX2	KCTD12	BTB/POZ domain-containing protein KCTD12	4955100	6.15048e+06	4.7476e+06	4.26365e+06	2.03898e+06	9.48013e+06	1.16217	3.01645	0.500795	0.216824	1.59285	-0.997708	0	0	0	0.270655	0.735883	0.133191
EGSLGDELLPLGYSEPEQQEGASAGAPSPTLELASR	Q96CX2	KCTD12	BTB/POZ domain-containing protein KCTD12	6409100	6.04959e+06	8.27952e+06	6.20184e+06	2.6069e+06	8.97684e+06	1.03342	2.32061	0.92232	0.0474247	1.2145	-0.11666	0	0	0	0.381755	0.413837	0.38317
SPSGGAAGPLLTPSQSLDGSRR	Q96CX2	KCTD12	BTB/POZ domain-containing protein KCTD12	8237600	8.76725e+06	6.59748e+06	5.17733e+06	3.05699e+06	1.35882e+07	1.59109	2.86793	0.48553	0.670015	1.52001	-1.04237	0	0	0	0.382553	0.63839	0.194914
SGYITIGYR	Q96CX2	KCTD12	BTB/POZ domain-containing protein KCTD12	9720700	5.42258e+06	8.79045e+06	8.48373e+06	2.3588e+06	8.27152e+06	1.1458	2.29887	1.06274	0.196361	1.20093	0.0877843	0	0	0	0.495024	0.234924	0.629073
EAEYFELPELVR	Q96CX2	KCTD12	BTB/POZ domain-containing protein KCTD12	10783000	1.18683e+07	1.05751e+07	9.91527e+06	6.48853e+06	1	1.08751	1.82912	1.05751e+07	0.121034	0.871148		0	0	0	0.496091	0.174059	0.759303
LGAPQQPGPGPPPSR	Q96CX2	KCTD12	BTB/POZ domain-containing protein KCTD12	8489000	7.70177e+06	1.01371e+07	7.40276e+06	2.95207e+06	1.0138e+07	1.14674	2.60894	0.999913	0.197532	1.38346	-0.000125687	0	0	0	0.526957	0.289576	0.538238
FNFLEQAFDK	Q96CX2	KCTD12	BTB/POZ domain-containing protein KCTD12	3064300	3.16274e+06	4.32367e+06	4.17973e+06	1.04863e+06	1	0.733134	3.01608	4.32367e+06	-0.447851	1.59267		0	0	0	0.572412	0.506299	0.295593
RLGAPQQPGPGPPPSR	Q96CX2	KCTD12	BTB/POZ domain-containing protein KCTD12	9374600	8.69161e+06	1	7.10053e+06	3.32634e+06	9.48568e+06	1.32027	2.61297	1.05422e-07	0.40083	1.38569		0	0	0	0.89326	0.0930206	1.03142
DLQLVLPDYFPER	Q96CX2	KCTD12	BTB/POZ domain-containing protein KCTD12	11295000	1.07892e+07	1.18948e+07	1	1	1.37632e+07	11295000	1.07892e+07	0.86424	23.4292	23.3631	-0.210495	0	0	0	15.5273	0.119724	0.921819
YILDYLR	Q96CX2	KCTD12;KCTD16	BTB/POZ domain-containing protein KCTD12;BTB/POZ domain-containing protein KCTD16	5566200	1	7.40278e+06	5.82578e+06	2.33598e+06	7.5787e+06	0.955443	4.28086e-07	0.976788	-0.0657582		-0.0338833	0	0	0	-0.0498208	0.0247255	1.60686
DGFLFR	Q96CX2	KCTD12;KCTD16;KCTD8	BTB/POZ domain-containing protein KCTD12;BTB/POZ domain-containing protein KCTD16;BTB/POZ domain-containing protein KCTD8	2031600	1.89997e+06	1.6761e+06	1.24729e+06	896987	2.72502e+06	1.62881	2.11816	0.615079	0.703819	1.08281	-0.701157	0	0	0	0.361825	0.541397	0.266485
LLLPDDFKDFSLLYEEAR	V9GYY8	KCTD15	BTB/POZ domain-containing protein KCTD15	2706200	3.12864e+06	2.3944e+06	1.76151e+06	847935	3.1785e+06	1.5363	3.68971	0.753312	0.619458	1.88351	-0.40868	0	0	0	0.698096	0.351685	0.453847
ELHNTPYGTASEPSEK	Q9NXV2	KCTD5	BTB/POZ domain-containing protein KCTD5	3240000	3.56924e+06	4.17699e+06	2.8614e+06	1.8054e+06	6.60031e+06	1.13231	1.97698	0.632848	0.179274	0.983299	-0.660069	0	0	0	0.167501	0.741868	0.129673
LCQADPDLDSDKDETGAYLIDRDPTYFGPVLNYLR	Q9NXV2	KCTD5	BTB/POZ domain-containing protein KCTD5	6620800	6.39206e+06	4.47708e+06	3.69914e+06	2.78026e+06	5.52427e+06	1.78982	2.29909	0.810438	0.839817	1.20106	-0.303227	0	0	0	0.579217	0.270515	0.567808
LNVGGTYFLTTR	Q9NXV2	KCTD5	BTB/POZ domain-containing protein KCTD5	3814000	4.36749e+06	3.4064e+06	2.80339e+06	968735	4.83264e+06	1.3605	4.50845	0.704873	0.444132	2.17263	-0.504564	0	0	0	0.704066	0.419764	0.376995
GGIGAGLGGGLCR	Q9NXV2	KCTD5	BTB/POZ domain-containing protein KCTD5	1	3.0532e+06	2.70434e+06	1.50202e+06	1	1	6.65772e-07	3.0532e+06	2.70434e+06	-20.5185	21.5419	21.3668	0	0	0	7.46342	0.62199	0.206217
DFASFPSINLQQMLK	Q7Z4H8	KDELC2	KDEL motif-containing protein 2	1	1		1.66413e+06	2.27064e+06		6.00915e-07	4.40404e-07		-20.6663	-21.1147		0	0	0	-20.8905	1.12804e-06	5.94767
SLVWGPGLQAAVVLPVR	Q7Z4H8	KDELC2	KDEL motif-containing protein 2	2237500	2.52046e+06	2.23395e+06	2.38235e+06	3.94123e+06	2.50136e+06	0.939199	0.639512	0.893092	-0.0904975	-0.644957	-0.163119	0	0	0	-0.299524	0.160257	0.795184
GPVYHEYCECPEDPQAWQK	Q7Z4H8	KDELC2	KDEL motif-containing protein 2	2373600	2.97247e+06	2.10999e+06	2.40855e+06	4.11231e+06	1	0.985489	0.722823	2.10999e+06	-0.0210886	-0.468287		0	0	0	-0.244688	0.238363	0.622761
KVLLPDLEFYVNLGDWPLEHR	Q7Z4H8	KDELC2	KDEL motif-containing protein 2	755850	863653	594626	1.42846e+06	1	1	0.529137	863653	594626	-0.918286	19.7201	19.1816	0	0	0	12.6611	0.135729	0.867328
LTGDLSHLAAIVILLLK	H7BYF7	KDELR2	ER lumen protein-retaining receptor 2	4812500	2.37895e+06	5.14891e+06	8.93854e+06	1.36649e+06	714488	0.538399	1.74093	7.20643	-0.893253	0.799855	2.84929	0	0	0	0.918629	0.443703	0.352907
YTASGCEVIAVNTR	O60341	KDM1A	Lysine-specific histone demethylase 1A	2785800	1	1	1	5.07789e+06	790457	2785800	1.96932e-07	1.26509e-06	21.4097	-22.2758	-19.5923	0	0	0	-6.81949	0.654715	0.183948
DITAEFLVK	O60341	KDM1A	Lysine-specific histone demethylase 1A	2884100	2.83005e+06	2.77488e+06	3.24068e+06	5.07347e+06	1	0.889966	0.557813		-0.168178	-0.842147		0	0	0	-0.505162	0.137822	0.86068
QILDWHFANLEFANATPLSTLSLK	O60341	KDM1A	Lysine-specific histone demethylase 1A	1	1.29932e+06	2.35756e+06	2.62839e+06	1.82996e+06	1	3.80461e-07	0.710029	2.35756e+06	-21.3257	-0.494051	21.1689	0	0	0	-0.216978	0.986736	0.00579906
VFLFIR	O60341	KDM1A	Lysine-specific histone demethylase 1A	1582000	1.4447e+06	1	1.88032e+06	1.54003e+06	259900	0.841345	0.938096	3.84763e-06	-0.249231	-0.0921922		0	0	0	-0.170712	0.0616505	1.21006
VIIIGSGVSGLAAAR	O60341	KDM1A	Lysine-specific histone demethylase 1A	5060800	4.49668e+06	5.61191e+06	6.51233e+06	8.09646e+06	1.47649e+06	0.77711	0.555388	3.80085	-0.363809	-0.848433	1.92632	0	0	0	0.238027	0.794662	0.0998174
IQLTFEATLQQLEAPYNSDTVLVHR	O60341	KDM1A	Lysine-specific histone demethylase 1A	1	5.18935e+06	3.68241e+06	6.20423e+06	8.06963e+06	1.07632e+06	1.6118e-07	0.643071	3.42131		-0.636949	1.77455	0	0	0	0.5688	0.571746	0.242797
IADQFLGAMYTLPR	O60341	KDM1A	Lysine-specific histone demethylase 1A	3109100	2.70106e+06	2.71498e+06	2.92263e+06	4.30423e+06	494120	1.0638	0.627537	5.49457	0.0892312	-0.672228	2.45801	0	0	0	0.625003	0.543506	0.264796
LQELEANPPSDVYLSSR	O60341	KDM1A	Lysine-specific histone demethylase 1A	3805200	3.73009e+06	3.94902e+06	4.40096e+06	5.89353e+06	412891	0.864629	0.632913	9.5643	-0.209848	-0.65992	3.25766	0	0	0	0.795964	0.555168	0.255576
GELFLFWNLYK	O60341	KDM1A	Lysine-specific histone demethylase 1A	1906200	1.70807e+06		1	1		1906200	1.70807e+06	#DIV/0!	20.8623	20.7039		0	0	0	20.7831	5.04742e-08	7.29693
LAGLDITDATLR	I3VM54	KDM2A	Lysine-specific demethylase 2A	1	1.8231e+06	1	2.81124e+06	2.76615e+06	1	3.55715e-07	0.659076	1	-21.4228	-0.601483		0	0	0	-11.0121	0.250911	0.60048
SELWKPEAFSQEFGDQDVDLVNCR	Q7LBC6	KDM3B	Lysine-specific demethylase 3B		1	1		2.52512e+06	299453		3.96021e-07	3.33942e-06		-21.2679	-18.192	0	0	0	-19.7299	0.000427346	3.36922
ISDTGLAAGTVPEK	Q7LBC6	KDM3B	Lysine-specific demethylase 3B	4627800	1	4.07431e+06	3.75784e+06	8.73471e+06	1	1.2315	1.14486e-07	4.07431e+06	0.300421	-23.0583	21.9581	0	0	0	-0.266594	0.984619	0.00673186
LGLGSVVPVEYLLDR	Q7LBC6	KDM3B	Lysine-specific demethylase 3B	3227500	3.06236e+06	2.82751e+06	3.232e+06	6.70192e+06	1.1195e+06	0.998608	0.456938	2.52569	-0.00200915	-1.12993	1.33668	0	0	0	0.0682465	0.92834	0.0322929
VSIAQWPALTFTPLVDK	Q7LBC6	KDM3B	Lysine-specific demethylase 3B	1532600	942969	1.3534e+06	1.43364e+06	1.92592e+06	311380	1.06903	0.489621	4.34646	0.0962972	-1.03026	2.11984	0	0	0	0.395291	0.690062	0.161112
IYQPEGEEGWLYGVVSHQDSITR	Q7LBC6	KDM3B	Lysine-specific demethylase 3B	2780100	3.04872e+06	3.21079e+06	2.94322e+06	3.27773e+06	490588	0.944576	0.930133	6.54478	-0.0822606	-0.104491	2.71034	0	0	0	0.841198	0.418974	0.377813
EEPSNPFLAFVEK	Q7LBC6	KDM3B	Lysine-specific demethylase 3B	2298100	1.86209e+06	2.09835e+06	2.70979e+06	1	531053	0.848072	1.86209e+06	3.9513	-0.237742		1.98233	0	0	0	0.872292	0.369155	0.432791
TIDEGDADEVTK	Q7LBC6	KDM3B	Lysine-specific demethylase 3B	2209700	1.57542e+06	1.74922e+06	1.42874e+06	1	402572	1.54661	1.57542e+06	4.34512	0.62911		2.1194	0	0	0	1.37425	0.0897168	1.04713
ASLPNFLDHIIASVVENKK	Q7LBC6	KDM3B	Lysine-specific demethylase 3B	2368200	1	1.78763e+06	1.97742e+06	3.23133e+06	318128	1.19762	3.09471e-07	5.61921	0.26017		2.49037	0	0	0	1.37527	0.196566	0.706492
VEHSPFSSFASQASGSSSSATTVTSK	Q7LBC6	KDM3B	Lysine-specific demethylase 3B	1	2.15672e+06	3.04865e+06	1	1	756144	1	2.15672e+06	4.03184		21.0404	2.01144	0	0	0	11.5259	0.202574	0.693417
VAEDFVSPEHVK	Q7LBC6	KDM3B;KDM3A	Lysine-specific demethylase 3B;Lysine-specific demethylase 3A	5117300	2.4043e+06	1	3.38584e+06	6.03052e+06	465880	1.51138	0.398689	2.14648e-06	0.595868	-1.32667		0	0	0	-0.365399	0.645212	0.190298
YLPELMAEKDSLDPSFTHAMQLLTAEIEK	Q07666	KHDRBS1	KH domain-containing, RNA-binding, signal transduction-associated protein 1	2541000		7.8921e+06	1.00767e+07		1.34441e+07	0.252166		0.58703	-1.98755		-0.768494	0	0	0	-1.37802	0.0561693	1.2505
DSLDPSFTHAMQLLTAEIEK	Q07666	KHDRBS1	KH domain-containing, RNA-binding, signal transduction-associated protein 1	1745800		1.61172e+06	3.58971e+06		4.68618e+06	0.486335		0.34393	-1.03998		-1.53981	0	0	0	-1.28989	0.00617453	2.2094
GDSKKDDEENYLDLFSHK	Q07666	KHDRBS1	KH domain-containing, RNA-binding, signal transduction-associated protein 1	35650000	3.40717e+07	3.18291e+07	4.09874e+07	5.04317e+07	3.99753e+07	0.86978	0.675602	0.796218	-0.201278	-0.565755	-0.328765	0	0	0	-0.365266	0.0267671	1.5724
ILGPQGNTIKR	Q07666	KHDRBS1	KH domain-containing, RNA-binding, signal transduction-associated protein 1	27484000	2.19153e+07	2.49014e+07	2.5722e+07	3.30298e+07	3.63078e+07	1.0685	0.663502	0.68584	0.0955872	-0.591828	-0.544055	0	0	0	-0.346765	0.192684	0.715154
ASPATQPPPLLPPSATGPDATVGGPAPTPLLPPSATASVK	Q07666	KHDRBS1	KH domain-containing, RNA-binding, signal transduction-associated protein 1	45811000	4.37441e+07	5.76161e+07	5.80476e+07	7.0889e+07	5.35677e+07	0.789197	0.617079	1.07558	-0.341543	-0.696474	0.105109	0	0	0	-0.310969	0.251019	0.600293
ILGPQGNTIK	Q07666	KHDRBS1	KH domain-containing, RNA-binding, signal transduction-associated protein 1	44167000	2.28743e+07	4.04083e+07	4.55369e+07	3.92765e+07	3.45832e+07	0.969917	0.582391	1.16844	-0.0440667	-0.779939	0.22458	0	0	0	-0.199809	0.542161	0.265871
KDDEENYLDLFSHK	Q07666	KHDRBS1	KH domain-containing, RNA-binding, signal transduction-associated protein 1	36306000	2.5056e+07	5.28988e+07	4.19766e+07	3.12675e+07	2.98798e+07	0.86491	0.801342	1.77039	-0.209377	-0.31951	0.824064	0	0	0	0.0983924	0.800417	0.0966839
VLIPVKQYPK	Q07666	KHDRBS1;KHDRBS2	KH domain-containing, RNA-binding, signal transduction-associated protein 1;KH domain-containing, RNA-binding, signal transduction-associated protein 2	2102600	1.1681e+07	3.40797e+06	1.5802e+06	1.3716e+07	9.30787e+06	1.33059	0.851631	0.366139	0.412067	-0.2317	-1.44954	0	0	0	-0.423057	0.481582	0.31733
VQQACEMVMDILR	M0R0C6	KHSRP	Far upstream element-binding protein 2		1	1		6.12617e+06	488484		1.63234e-07	2.04715e-06		-22.5466	-18.898	0	0	0	-20.7223	0.000613549	3.21215
IQFKQDDGTGPEK	M0R0C6	KHSRP	Far upstream element-binding protein 2	744480	1.14102e+06	1	694725	2.03308e+06	1	1.07162	0.561226	1	0.0997917	-0.833346		0	0	0	-0.366777	0.369003	0.432971
GQGNWGPPGGEMTFSIPTHK	M0R0C6	KHSRP	Far upstream element-binding protein 2	1	5.23017e+06	3.76236e+06	4.51109e+06	5.94782e+06	1	2.21676e-07	0.879343	3.76236e+06	-22.105	-0.185503	21.8432	0	0	0	-0.149114	0.991185	0.00384522
AKMMLDDIVSR	M0R0C6	KHSRP	Far upstream element-binding protein 2	3020800	3.00108e+06	1.84652e+06	2.52877e+06	5.94183e+06	984886	1.19457	0.505076	1.87486	0.256496	-0.985426	0.906784	0	0	0	0.0592845	0.920085	0.0361722
SDYSTGGPPPGPPPPAGGGGGAGGAGGGPPPGPPGAGDR	M0R0C6	KHSRP	Far upstream element-binding protein 2	11489000	9.78284e+06	1.16551e+07	1.44807e+07	2.29059e+07	3.14436e+06	0.793399	0.427089	3.70667	-0.333881	-1.22739	1.89013	0	0	0	0.109617	0.911558	0.0402158
ERDQGGFGDRNEYGSR	M0R0C6	KHSRP	Far upstream element-binding protein 2	1285600	618784	1.32283e+06	1.06841e+06	2.06389e+06	368218	1.20329	0.299815	3.59252	0.26698	-1.73786	1.845	0	0	0	0.124707	0.910054	0.0409329
HSVGVVIGR	M0R0C6	KHSRP	Far upstream element-binding protein 2	15010000	8.81988e+06	1.28611e+07	1.28719e+07	2.40858e+07	4.09002e+06	1.1661	0.366186	3.1445	0.221694	-1.44935	1.65283	0	0	0	0.141725	0.882037	0.0545131
IGGDAATTVNNSTPDFGFGGQKR	M0R0C6	KHSRP	Far upstream element-binding protein 2	16936000	3.50887e+07	1.37647e+07	1.33436e+07	4.89197e+07	7.65114e+06	1.26923	0.717272	1.79904	0.343949	-0.479407	0.847224	0	0	0	0.237255	0.572659	0.242104
GGGGPGGGGPGGGSAGGPSQPPGGGGPGIRK	M0R0C6	KHSRP	Far upstream element-binding protein 2	39310000	7.04004e+07	4.15941e+07	4.92485e+07	9.06583e+07	1.53015e+07	0.798197	0.776547	2.71831	-0.325183	-0.364855	1.44271	0	0	0	0.25089	0.69543	0.157747
QAQVATGGGPGAPPGSQPDYSAAWAEYYR	M0R0C6	KHSRP	Far upstream element-binding protein 2	8589800	1.09042e+07	7.87922e+06	1.05213e+07	2.05758e+07	1.94054e+06	0.816423	0.529955	4.06033	-0.292611	-0.916059	2.0216	0	0	0	0.270975	0.77683	0.109674
SVSLTGAPESVQK	M0R0C6	KHSRP	Far upstream element-binding protein 2	64135000	5.81453e+07	5.36031e+07	6.37502e+07	1.07505e+08	1.61957e+07	1.00604	0.540863	3.3097	0.00868118	-0.886665	1.7267	0	0	0	0.282906	0.730859	0.136166
DAFADAVQR	M0R0C6	KHSRP	Far upstream element-binding protein 2	23413000	2.1841e+07	2.28165e+07	2.36357e+07	3.9428e+07	6.27722e+06	0.990576	0.553946	3.63481	-0.0136605	-0.852183	1.86188	0	0	0	0.332012	0.700235	0.154756
AINQQTGAFVEISR	M0R0C6	KHSRP	Far upstream element-binding protein 2	66319000	5.51889e+07	6.44554e+07	6.59682e+07	1.06867e+08	1.67667e+07	1.00532	0.516426	3.84425	0.00765078	-0.953367	1.9427	0	0	0	0.332329	0.716261	0.144929
DQGGFGDRNEYGSR	M0R0C6	KHSRP	Far upstream element-binding protein 2	17634000	1.31062e+07	1.92826e+07	1.71177e+07	2.77433e+07	4.529e+06	1.03016	0.472412	4.25759	0.0428738	-1.08188	2.09004	0	0	0	0.350342	0.725093	0.139606
GGGGPGGGGPGGGSAGGPSQPPGGGGPGIR	M0R0C6	KHSRP	Far upstream element-binding protein 2	40088000	2.06896e+07	3.77692e+07	3.77984e+07	4.66217e+07	8.39218e+06	1.06057	0.443776	4.50052	0.0848447	-1.1721	2.17009	0	0	0	0.360946	0.729905	0.136733
MILIQDGSQNTNVDKPLR	M0R0C6	KHSRP	Far upstream element-binding protein 2	46677000	3.60264e+07	3.58108e+07	3.77312e+07	6.67793e+07	1.12559e+07	1.23709	0.539484	3.1815	0.306955	-0.890347	1.66971	0	0	0	0.362106	0.650029	0.187067
KQAQVATGGGPGAPPGSQPDYSAAWAEYYR	M0R0C6	KHSRP	Far upstream element-binding protein 2	6842700	5.71089e+06	7.40133e+06	7.92748e+06	1.22062e+07	1.19007e+06	0.863162	0.467866	6.21923	-0.212297	-1.09583	2.63674	0	0	0	0.442869	0.714199	0.146181
IGGDAATTVNNSTPDFGFGGQK	M0R0C6	KHSRP	Far upstream element-binding protein 2	46323000	3.28531e+07	4.51873e+07	5.39563e+07	6.75431e+07	7.48424e+06	0.858528	0.486402	6.03766	-0.220063	-1.03978	2.59399	0	0	0	0.444716	0.70678	0.150716
KIGQQPQQPGAPPQQDYTK	M0R0C6	KHSRP	Far upstream element-binding protein 2	12325000	1.18367e+07	1.34769e+07	1.3491e+07	2.24763e+07	2.56268e+06	0.913574	0.526632	5.2589	-0.130406	-0.925132	2.39476	0	0	0	0.446408	0.678649	0.168355
MMLDDIVSR	M0R0C6	KHSRP	Far upstream element-binding protein 2	5459500	4.46593e+06	6.32259e+06	5.52958e+06	9.87232e+06	976035	0.987327	0.452369	6.47783	-0.0184008	-1.14443	2.69551	0	0	0	0.510894	0.677154	0.169313
IINDLLQSLR	M0R0C6	KHSRP	Far upstream element-binding protein 2	31737000	2.5055e+07	3.63281e+07	3.4856e+07	4.50624e+07	6.27484e+06	0.910517	0.556005	5.78949	-0.135243	-0.846829	2.53344	0	0	0	0.517121	0.641649	0.192702
IGQQPQQPGAPPQQDYTK	M0R0C6	KHSRP	Far upstream element-binding protein 2	47739000	4.14362e+07	4.32994e+07	4.56938e+07	7.3973e+07	8.5573e+06	1.04476	0.560154	5.05994	0.0631696	-0.836106	2.33912	0	0	0	0.522062	0.610019	0.214657
IGGGIDVPVPR	M0R0C6	KHSRP	Far upstream element-binding protein 2	62397000	5.45923e+07	6.04199e+07	4.9666e+07	9.75395e+07	1.41447e+07	1.25633	0.559695	4.27157	0.329217	-0.837288	2.09476	0	0	0	0.528898	0.568493	0.245275
VQISPDSGGLPER	M0R0C6	KHSRP	Far upstream element-binding protein 2	64335000	5.93191e+07	6.27568e+07	6.60761e+07	1.05952e+08	1.11867e+07	0.97365	0.55987	5.60996	-0.0385252	-0.836837	2.48799	0	0	0	0.537543	0.620108	0.207533
LASQGDSISSQLGPIHPPPR	M0R0C6	KHSRP	Far upstream element-binding protein 2	18587000	1.64505e+07	1.57387e+07	1.60024e+07	2.39078e+07	3.64091e+06	1.16152	0.688081	4.32275	0.216009	-0.539349	2.11195	0	0	0	0.596204	0.491724	0.308279
SGPPGPPGGPGMPPGGR	M0R0C6	KHSRP	Far upstream element-binding protein 2	5770100	4.63992e+06	4.74144e+06	4.80659e+06	7.96736e+06	670747	1.20046	0.582365	7.06889	0.263582	-0.780004	2.82148	0	0	0	0.768354	0.512356	0.290428
GGPPGQFHDNANGGQNGTVQEIMIPAGK	M0R0C6	KHSRP	Far upstream element-binding protein 2	4238700	4.86093e+06	4.70763e+06	3.80268e+06	5.5864e+06	824195	1.11466	0.870136	5.71179	0.156605	-0.200687	2.51394	0	0	0	0.823287	0.388411	0.410708
IAHIMGPPDRCEHAAR	M0R0C6	KHSRP	Far upstream element-binding protein 2	1	1.22887e+06	1	1	1	355497	1	1.22887e+06	2.81296e-06		20.2289	-18.4395	0	0	0	0.894714	0.954399	0.0202699
KLASQGDSISSQLGPIHPPPR	M0R0C6	KHSRP	Far upstream element-binding protein 2	37762000	3.9507e+07	4.32099e+07	1.49557e+07	6.23917e+07	8.61545e+06	2.52492	0.63321	5.01539	1.33624	-0.659245	2.32636	0	0	0	1.00112	0.317833	0.497801
IAHIMGPPDR	M0R0C6	KHSRP	Far upstream element-binding protein 2	15547000	9.10636e+06	1.34959e+07	1.19497e+07	1.92986e+07	965715	1.30103	0.471866	13.9751	0.37966	-1.08355	3.80478	0	0	0	1.03363	0.514915	0.288264
TSMTEEYRVPDGMVGLIIGR	M0R0C6	KHSRP	Far upstream element-binding protein 2	24260000	2.55935e+07	2.45543e+07	2.48449e+06	4.45132e+07	6.77951e+06	9.76457	0.574964	3.62183	3.28756	-0.798456	1.85672	0	0	0	1.44861	0.292843	0.533365
AWEEYYK	M0R0C6	KHSRP;FUBP1	Far upstream element-binding protein 2;Far upstream element-binding protein 1	15580000	8.09005e+06	1.39909e+07	1.5994e+07	2.06793e+07	2.23047e+06	0.974118	0.391215	6.27262	-0.0378315	-1.35397	2.64907	0	0	0	0.41909	0.739975	0.130783
AWEEYYKK	M0R0C6	KHSRP;FUBP1	Far upstream element-binding protein 2;Far upstream element-binding protein 1	14360000	1.30686e+07	1.36169e+07	1.46461e+07	1	5.40996e+06	0.980468	1.30686e+07	2.517	-0.0284572		1.33171	0	0	0	0.651625	0.288864	0.539307
GIEILLEK	Q15397	KIAA0020	Pumilio domain-containing protein KIAA0020	2140700	1.07994e+06	1.71977e+06	3.3036e+06	2.14637e+06	1	0.647991	0.503146	1.71977e+06	-0.625955	-0.990952		0	0	0	-0.808453	0.00952349	2.0212
DGELHIAEHPAGHLVLK	Q15397	KIAA0020	Pumilio domain-containing protein KIAA0020	5677600	4.12234e+06	3.09333e+06	6.24402e+06	5.34998e+06	1	0.909286	0.770535	3.09333e+06	-0.137193	-0.376068		0	0	0	-0.256631	0.0633874	1.198
VLEVQPEKLELIMDEMK	Q15397	KIAA0020	Pumilio domain-containing protein KIAA0020	3047400	2.35259e+06	3.04608e+06	3.69171e+06	2.73717e+06	1	0.825471	0.859495	3.04608e+06	-0.27671	-0.218439		0	0	0	-0.247575	0.00144815	2.83919
VFLDFFTYAPPK	Q15397	KIAA0020	Pumilio domain-containing protein KIAA0020	2137200	1	1.57096e+06	2.29394e+06	2.17806e+06	1	0.931673	4.59124e-07	1.57096e+06	-0.102105	-21.0546	20.5832	0	0	0	-0.191166	0.988073	0.00521119
ELLESISPALLSYLQEHAQEVVLDK	Q15397	KIAA0020	Pumilio domain-containing protein KIAA0020	1	5.29787e+06	4.78533e+06	1	7.16813e+06	1	1	0.739087	4.78533e+06		-0.436184	22.1902	0	0	0	10.877	0.287518	0.541334
KVLGSSTSATNSTSVSSR	A0A0U1RQC1	KIAA0101	PCNA-associated factor	930550	1.17349e+06	580394	735862	535408	1.11025e+06	1.26457	2.19177	0.522759	0.338648	1.1321	-0.935783	0	0	0	0.178321	0.781915	0.106841
NLGEALRCYQQSAALGNEAAQER	H0YA48	KIAA0141	Death ligand signal enhancer	2501900	1	1.67946e+06	3.15339e+06	1	776307	0.793399	1	2.1634	-0.333881		1.1133	0	0	0	0.38971	0.522175	0.282184
LASALDLPLLR	E7EQI7	KIAA0196	WASH complex subunit strumpellin	2215700	1.5295e+06	1.94954e+06	2.61031e+06	4.44217e+06	550740	0.848825	0.344314	3.53985	-0.236461	-1.5382	1.82369	0	0	0	0.0163423	0.987477	0.00547295
IPEIPADVVGALLFLEDYVR	E7EQI7	KIAA0196	WASH complex subunit strumpellin	985910	1.79419e+06	876268	1.96817e+06	1.44344e+06	330075	0.500926	1.24299	2.65475	-0.99733	0.31382	1.40858	0	0	0	0.241689	0.745714	0.127428
VAEAHVPNFIFDEFR	E7EQI7	KIAA0196	WASH complex subunit strumpellin	2406200	1.90526e+06	2.50413e+06	2.68485e+06	3.46838e+06	600275	0.896212	0.549323	4.17164	-0.158087	-0.864274	2.06062	0	0	0	0.346085	0.714532	0.145978
TALNNTLDLSNVR	E7EQI7	KIAA0196	WASH complex subunit strumpellin	2306700	1.96268e+06	1.41062e+06	2.32378e+06	1	403326	0.992649	1.96268e+06	3.49747	-0.0106445		1.80631	0	0	0	0.897833	0.276782	0.557862
HSVATAADLELK	J3KN16	KIAA0368;ECM29	Proteasome-associated protein ECM29 homolog		1	1		3.47785e+06	335314		2.87534e-07	2.98228e-06		-21.7298	-18.3552	0	0	0	-20.0425	0.000537239	3.26983
ELCSLASDLSQPDLVYK	J3KN16	KIAA0368;ECM29	Proteasome-associated protein ECM29 homolog	1	2.17555e+06	1	3.58677e+06	3.0264e+06	379094	2.78803e-07	0.718856	2.63787e-06	-21.7743	-0.476225	-18.5322	0	0	0	-13.5942	0.109463	0.960731
YQFDPNLGIR	J3KN16	KIAA0368;ECM29	Proteasome-associated protein ECM29 homolog	5716300	1	1	6.87635e+06	1.32621e+07	1	0.831299	7.54028e-08	1	-0.266561	-23.6608		0	0	0	-11.9637	0.263598	0.579058
VLLIESLATMEPDSRPELQEK	J3KN16	KIAA0368;ECM29	Proteasome-associated protein ECM29 homolog	5562800	7.79411e+06	1	7.98311e+06	1.34142e+07	1.49615e+06	0.696821	0.581032	6.68381e-07	-0.521139	-0.783311		0	0	0	-0.652225	0.00685519	2.16398
TIAALLPCLLDK	J3KN16	KIAA0368;ECM29	Proteasome-associated protein ECM29 homolog	1161800	1	1.39427e+06	1.00248e+06	3.10585e+06	1	1.15892	3.21973e-07	1.39427e+06	0.212783	-21.5666	20.4111	0	0	0	-0.314232	0.980559	0.00852632
LINEYKEDPK	J3KN16	KIAA0368;ECM29	Proteasome-associated protein ECM29 homolog	2159000	1	2.3532e+06	1.66371e+06	3.83895e+06	1	1.2977	2.60488e-07	2.3532e+06	0.375961	-21.8723	21.1662	0	0	0	-0.110043	0.993358	0.00289401
YLLLLAAGDPREEVHGEAQR	J3KN16	KIAA0368;ECM29	Proteasome-associated protein ECM29 homolog	5173200	4.62241e+06	3.5551e+06	9.32413e+06	7.15835e+06	1.2633e+06	0.554818	0.645736	2.81413	-0.849913	-0.630983	1.49269	0	0	0	0.00393163	0.996053	0.00171759
DNHSPEIQHGSLLALGFTVGR	J3KN16	KIAA0368;ECM29	Proteasome-associated protein ECM29 homolog	3097500	2.74911e+06	4.48637e+06	5.16346e+06	5.14607e+06	1.17302e+06	0.599888	0.534216	3.82462	-0.737234	-0.904505	1.93532	0	0	0	0.0978587	0.920411	0.0360182
VNDVVPWVLDVILNK	J3KN16	KIAA0368;ECM29	Proteasome-associated protein ECM29 homolog	6228700	4.32952e+06	5.19089e+06	4.79524e+06	1.16314e+07	1.80634e+06	1.29893	0.372225	2.8737	0.377327	-1.42575	1.52291	0	0	0	0.158162	0.862753	0.0641135
VKHEVSGETVVFQGGALGK	J3KN16	KIAA0368;ECM29	Proteasome-associated protein ECM29 homolog	4614500	4.35436e+06	4.63081e+06	5.52131e+06	1.00866e+07	1.16368e+06	0.835761	0.431695	3.97947	-0.258837	-1.21192	1.99257	0	0	0	0.173941	0.863633	0.0636708
SITYSLENK	J3KN16	KIAA0368;ECM29	Proteasome-associated protein ECM29 homolog	2520300	1.66215e+06	2.14974e+06	2.3717e+06	4.82442e+06	518471	1.06266	0.344529	4.14632	0.0876733	-1.5373	2.05183	0	0	0	0.200734	0.85603	0.0675108
LLLQGLMDSVEAK	J3KN16	KIAA0368;ECM29	Proteasome-associated protein ECM29 homolog	3018200	2.43495e+06	2.99771e+06	3.16488e+06	5.71992e+06	782519	0.953653	0.425695	3.83084	-0.068464	-1.23211	1.93766	0	0	0	0.212364	0.829812	0.0810202
LIPALLESLSVLEPQVLNYLSLR	J3KN16	KIAA0368;ECM29	Proteasome-associated protein ECM29 homolog	3617100	7.21057e+06	1.65696e+06	5.23478e+06	3.74615e+06	1.36995e+06	0.690975	1.92479	1.2095	-0.533295	0.944702	0.274409	0	0	0	0.228605	0.620988	0.206917
EVLPLAFLGMHEIADEEK	J3KN16	KIAA0368;ECM29	Proteasome-associated protein ECM29 homolog	2056800	2.47037e+06	2.067e+06	1	4.94973e+06	739017	2056800	0.499092	2.79696		-1.00262	1.48386	0	0	0	0.240618	0.811924	0.0904845
TEALSVIELLLK	J3KN16	KIAA0368;ECM29	Proteasome-associated protein ECM29 homolog	4321200	3.1211e+06	4.44595e+06	5.42169e+06	6.09681e+06	853547	0.797021	0.511924	5.20879	-0.327311	-0.965999	2.38095	0	0	0	0.362546	0.741633	0.129811
FASTVFPSDHIPSR	J3KN16	KIAA0368;ECM29	Proteasome-associated protein ECM29 homolog	7030400	7.66746e+06	4.66508e+06	7.106e+06	1.19547e+07	1.37652e+06	0.989362	0.641378	3.38903	-0.0154301	-0.640754	1.76087	0	0	0	0.368229	0.635688	0.196756
VYLGDIPLK	J3KN16	KIAA0368;ECM29	Proteasome-associated protein ECM29 homolog	4633000	4.19015e+06	5.23736e+06	5.99826e+06	8.71514e+06	893040	0.772391	0.480789	5.86465	-0.372597	-1.05652	2.55204	0	0	0	0.374308	0.752188	0.123674
LGHAETDEQLQNIISK	J3KN16	KIAA0368;ECM29	Proteasome-associated protein ECM29 homolog	6940800	7.68823e+06	6.32718e+06	7.19413e+06	1.50294e+07	1.42701e+06	0.964787	0.511545	4.43387	-0.0517177	-0.967068	2.14857	0	0	0	0.376594	0.704624	0.152042
AIACVVTACSAELEK	J3KN16	KIAA0368;ECM29	Proteasome-associated protein ECM29 homolog	4978600	4.20022e+06	4.7495e+06	4.55369e+06	8.53017e+06	1.0557e+06	1.09331	0.492396	4.49893	0.128705	-1.02211	2.16958	0	0	0	0.425393	0.672162	0.172526
AIQTLGYFPVGDGDFPHQK	J3KN16	KIAA0368;ECM29	Proteasome-associated protein ECM29 homolog	7946900	6.39888e+06	1	1	1.3199e+07	1.37277e+06	7946900	0.484802	7.28453e-07	22.922	-1.04453	-20.3887	0	0	0	0.496256	0.970297	0.0130952
SVPNQPSTNEILQAVLK	J3KN16	KIAA0368;ECM29	Proteasome-associated protein ECM29 homolog	3805800	2.32887e+06	2.66459e+06	2.85005e+06	5.44878e+06	507318	1.33535	0.427411	5.25231	0.417213	-1.22631	2.39295	0	0	0	0.527954	0.640361	0.193575
NGPLPIPSEGSGFTK	J3KN16	KIAA0368;ECM29	Proteasome-associated protein ECM29 homolog	3104000	3.94969e+06	4.35357e+06	1	8.08194e+06	985045	3104000	0.488705	4.41967		-1.03296	2.14394	0	0	0	0.555486	0.670936	0.173319
AGEQLAPFLPQLVPR	J3KN16	KIAA0368;ECM29	Proteasome-associated protein ECM29 homolog	5303500	5.11982e+06	1	6.17943e+06	1	1.2532e+06	0.858251	5.11982e+06	7.97957e-07	-0.220528	22.2877	-20.2572	0	0	0	0.603316	0.963197	0.016285
LYLQELITITQK	J3KN16	KIAA0368;ECM29	Proteasome-associated protein ECM29 homolog	2825600	2.11956e+06	2.09174e+06	2.0769e+06	2.97609e+06	444327	1.36049	0.712195	4.70767	0.444124	-0.489655	2.23501	0	0	0	0.729827	0.412915	0.38414
LLSMAYSAVGK	J3KN16	KIAA0368;ECM29	Proteasome-associated protein ECM29 homolog	1	4.31648e+06	4.00892e+06	5.92162e+06	1	633914	1.68873e-07	4.31648e+06	6.32408	-22.4976	22.0414	2.66086	0	0	0	0.734907	0.95728	0.0189612
TLMEALVASYLIKPEVQVR	J3KN16	KIAA0368;ECM29	Proteasome-associated protein ECM29 homolog	2305900	1.9525e+06	2.14011e+06	1.54041e+06	3.4687e+06	390624	1.49694	0.562891	5.4787	0.582018	-0.829073	2.45383	0	0	0	0.735593	0.482314	0.31667
HIISPNPHVR	J3KN16	KIAA0368;ECM29	Proteasome-associated protein ECM29 homolog	852920	1	768126	509579	1.09803e+06	173192	1.67377	9.10725e-07	4.43511	0.743105		2.14897	0	0	0	1.44604	0.0701548	1.15394
GLGLVYELGNEQDQQELVSTLVETLMTGK	J3KN16	KIAA0368;ECM29	Proteasome-associated protein ECM29 homolog	1558400	1	2.06319e+06	1	4.57916e+06	1	1558400	2.18381e-07	2.06319e+06	20.5716	-22.1267	20.9764	0	0	0	6.47381	0.674237	0.171187
EIQSAFVSVLSENDELSQDVASK	J3KN16	KIAA0368;ECM29	Proteasome-associated protein ECM29 homolog	3125500	2.93175e+06	2.53022e+06	1	5.55515e+06	1	3125500	0.527753	2.53022e+06	21.5757	-0.922065	21.2708	0	0	0	13.9748	0.133887	0.873261
LLDILSYLR	O15091-4	KIAA0391	Mitochondrial ribonuclease P protein 3	1330300	1.48919e+06	1.42607e+06	1.01345e+06	747589	2.17172e+06	1.31264	1.99199	0.656654	0.39247	0.994207	-0.606794	0	0	0	0.259961	0.607353	0.216559
MLVDVFAPEFR	A0A087X256	KIAA1033	WASH complex subunit 7	819110	1	1	1	1.956e+06	241761	819110	5.11248e-07	4.13631e-06	19.6437	-20.8995	-17.8832	0	0	0	-6.37967	0.650307	0.186882
AVFPIYLDDVYENAVDAAR	A0A087X256	KIAA1033	WASH complex subunit 7	3253300	4.08895e+06	3.61165e+06	3.97824e+06	7.99293e+06	556098	0.817773	0.511571	6.49462	-0.290227	-0.966993	2.69924	0	0	0	0.480675	0.691526	0.160191
IAMLEPLTVDLNPQYYLLVNR	A0A1B0GUA3	KIAA1279	KIF1-binding protein	4383600	3.72449e+06	5.33556e+06	6.52831e+06	1.15061e+07	1.13188e+06	0.671476	0.323697	4.71388	-0.574593	-1.62729	2.23691	0	0	0	0.0116784	0.992406	0.00331058
AVQFGTGELCDAISAVEEK	A0A1B0GUA3	KIAA1279	KIF1-binding protein	6437000	5.77951e+06	6.12944e+06	7.65034e+06	1.3692e+07	1.4236e+06	0.841401	0.422108	4.3056	-0.249135	-1.24432	2.10621	0	0	0	0.204254	0.847139	0.0720455
VSYLRPLDFEEAR	A0A1B0GUA3	KIAA1279	KIF1-binding protein	10912000	6.48623e+06	1.07684e+07	1.14918e+07	1.59562e+07	1.68655e+06	0.949544	0.406502	6.38487	-0.0746928	-1.29866	2.67466	0	0	0	0.433767	0.730682	0.136272
ISATEDTPEAEGEVPELYHQR	A0A1B0GUA3	KIAA1279	KIF1-binding protein	13203000	1.34473e+07	1.09639e+07	1.26926e+07	1.91752e+07	2.98064e+06	1.04021	0.701285	3.67839	0.0568781	-0.511928	1.87907	0	0	0	0.474674	0.54635	0.262529
ELFLLGQHYVFEAK	A0A1B0GUA3	KIAA1279	KIF1-binding protein	4830800	3.41929e+06	6.22395e+06	5.65638e+06	5.90048e+06	918899	0.854044	0.579493	6.77326	-0.227617	-0.787136	2.75985	0	0	0	0.581699	0.625216	0.20397
KELENLATSLEHYK	A0A1B0GUA3	KIAA1279	KIF1-binding protein	5117300	2.86782e+06	5.57149e+06	1	7.44875e+06	1	5117300	0.385006	5.57149e+06	22.287	-1.37705	22.4096	0	0	0	14.4398	0.141908	0.847992
EVGSPPLDPTER	A0A1B0GUA3	KIAA1279;KIF1BP	KIF1-binding protein	6702400	7.07537e+06	6.56221e+06	9.3132e+06	1.24433e+07	1	0.719666	0.568609	6.56221e+06	-0.4746	-0.814492		0	0	0	-0.644546	0.0146696	1.83358
VYTHNLYYLAQVYQHLEMFEK	A0A1B0GUA3	KIAA1279;KIF1BP	KIF1-binding protein	2029000	3.5385e+06	2.45543e+06	2.61998e+06	4.08453e+06	743641	0.774433	0.866317	3.3019	-0.368788	-0.207033	1.7233	0	0	0	0.382491	0.599684	0.222078
ALLGPAPEDEDERPEAEDGPGAGDHALGLPAEVVEPEGPVAQR	A0A1B0GUA3	KIAA1279;KIF1BP	KIF1-binding protein	19032000	1.98945e+07	2.41982e+07	2.21786e+07	3.70291e+07	4.74354e+06	0.858126	0.537267	5.1013	-0.220739	-0.896288	2.35086	0	0	0	0.411279	0.698918	0.155574
FQAALALSR	A0A1B0GUA3	KIAA1279;KIF1BP	KIF1-binding protein	1	4.4075e+06	5.92845e+06	5.1056e+06	1	860830	1.95864e-07	4.4075e+06	6.8869	-22.2836	22.0715	2.78385	0	0	0	0.857245	0.949975	0.0222877
LVLEHSKDDDNLDSLLDSVVGLK	Q69YN4-3	KIAA1429	Protein virilizer homolog	1	1.84489e+06	1	2.6644e+06	3.50184e+06	369429	3.75319e-07		2.70688e-06	-21.3454		-18.4949	0	0	0	-19.9202	0.000331056	3.4801
MKDQGPDKENSGAIEASVK	Q69YN4-3	KIAA1429	Protein virilizer homolog	650720	1	1	704224	971102	1	0.924024	1.02976e-06	1	-0.113998	-19.8893		0	0	0	-10.0016	0.267825	0.572149
TVLDLIVEDLQSTSEDKEK	Q69YN4-3	KIAA1429	Protein virilizer homolog	1826400	2.73771e+06	2.08491e+06	2.8841e+06	5.93646e+06	545481	0.633266	0.461169	3.82215	-0.659116	-1.11663	1.93439	0	0	0	0.0528788	0.95828	0.0185078
DQYLLTALELHTELLESGR	A0A075B785	KIAA1468	LisH domain and HEAT repeat-containing protein KIAA1468		1	1		2.33011e+06	250136		4.29165e-07	3.99782e-06		-21.152	-17.9324	0	0	0	-19.5422	0.000503619	3.2979
ALNFLVNEFLLK	A0A075B785	KIAA1468	LisH domain and HEAT repeat-containing protein KIAA1468	1296400	1.33546e+06	1.08478e+06	1.13498e+06	3.50184e+06	380185	1.14223	0.381361	2.8533	0.19185	-1.39077	1.51263	0	0	0	0.104569	0.906855	0.042462
LSIDAIAAQLLR	A0A075B785	KIAA1468	LisH domain and HEAT repeat-containing protein KIAA1468	1084400	1	1.25453e+06	1.17957e+06	3.15648e+06	244698	0.919315	3.16808e-07	5.12684	-0.121368		2.35807	0	0	0	1.11835	0.312826	0.504697
ILLEAAPLPDFPALVLGESIAANNAYR	A0A087X211	KIAA1524	Protein CIP2A	1	1		2.50915e+07	2.33437e+07		3.98541e-08	4.28381e-08		-24.5807	-24.4765		0	0	0	-24.5286	8.74254e-09	8.05836
ALALAQADR	A0A087X211	KIAA1524	Protein CIP2A	1	2.35045e+06	2.67321e+06	2.88746e+06	5.10282e+06	1	3.46325e-07	0.460617	2.67321e+06	-21.4614	-1.11836	21.3501	0	0	0	-0.409862	0.975143	0.0109318
LITPLAFALTSDNR	A0A087X211	KIAA1524	Protein CIP2A	2488800	1.72008e+06	2.49428e+06	3.02435e+06	4.72025e+06	585014	0.822921	0.364404	4.26363	-0.281175	-1.45639	2.09208	0	0	0	0.118172	0.915303	0.0384353
FVTLLLPTILDQLQFTEQNLDEALTR	A0A087X211	KIAA1524	Protein CIP2A	2249700	4.48996e+06	1	4.11275e+06	1.50607e+06	1	0.547006	2.98124	1	-0.870371	1.57591		0	0	0	0.352772	0.724611	0.139895
KLESVAEEHEILTK	A0A087X211	KIAA1524	Protein CIP2A	7109200	5.79661e+06	7.36561e+06	7.90366e+06	1.07912e+07	1.52549e+06	0.899482	0.537162	4.82837	-0.152834	-0.896571	2.27154	0	0	0	0.407377	0.692091	0.159837
LITPLAFALTSDNREQVQSGLR	A0A087X211	KIAA1524	Protein CIP2A	2415000	4.08905e+06	3.27506e+06	2.29716e+06	5.83356e+06	965417	1.0513	0.700954	3.39238	0.0721714	-0.512609	1.7623	0	0	0	0.44062	0.553464	0.25691
IDLGFGTK	A0A087X211	KIAA1524	Protein CIP2A	2511100	2.55599e+06	2.50749e+06	1.98807e+06	3.97658e+06	638300	1.26308	0.642761	3.9284	0.336951	-0.637646	1.97394	0	0	0	0.557748	0.504741	0.296931
SLLLTVSQYK	A0A087X211	KIAA1524	Protein CIP2A	4412300	4.01637e+06	5.27051e+06	4.35136e+06	5.61481e+06	773330	1.014	0.715316	6.81534	0.020063	-0.483346	2.76879	0	0	0	0.768501	0.489367	0.310366
KNEELSVLLK	A0A087X211	KIAA1524	Protein CIP2A	2554400	1	2.12533e+06	2.79554e+06	4.76981e+06	538297	0.91374	2.09652e-07	3.94826	-0.130145		1.98122	0	0	0	0.925536	0.324338	0.489002
DCLQNTYNLNSVLAGVVCR	A0A087X211	KIAA1524	Protein CIP2A	1451200	1	944593	1.04602e+06	3.12265e+06	272899	1.38736	3.20241e-07	3.46133	0.47234		1.79132	0	0	0	1.13183	0.104744	0.979873
DGVPGLNIEELIEK	A0A087X211	KIAA1524	Protein CIP2A	3722300	2.7542e+06	3.39173e+06	3.52498e+06	1	726395	1.05598	2.7542e+06	4.66927	0.0785812		2.2232	0	0	0	1.15089	0.245501	0.609947
SYLYPSTLVR	P52732	KIF11	Kinesin-like protein KIF11	1	1	1	4.40797e+06	6.83259e+06	737667	2.26862e-07	1.46357e-07	1.35562e-06	-22.0717	-22.704	-19.4926	0	0	0	-21.4228	2.61436e-05	4.58263
ASAHSIVECDPVRK	P52732	KIF11	Kinesin-like protein KIF11		1	1		1.96039e+06	260893		5.10104e-07	3.833e-06		-20.9027	-17.9931	0	0	0	-19.4479	0.000378024	3.42248
LTDNGTEFSVK	P52732	KIF11	Kinesin-like protein KIF11	1	3.05289e+06	2.30718e+06	3.37631e+06	7.1252e+06	1	2.96181e-07	0.428464	2.30718e+06	-21.687	-1.22275	21.1377	0	0	0	-0.590692	0.964193	0.0158361
EAGNINQSLLTLGR	P52732	KIF11	Kinesin-like protein KIF11	6998100	6.82707e+06	7.61396e+06	7.37165e+06	1.07558e+07	1	0.949326	0.634732	7.61396e+06	-0.0750245	-0.65578		0	0	0	-0.365402	0.189941	0.721381
NLNSLFNNMEELIK	P52732	KIF11	Kinesin-like protein KIF11	1	1.23396e+06	2.12209e+06	1.98695e+06	1.8697e+06	1	5.03284e-07	0.65998	2.12209e+06	-20.9221	-0.599505	21.0171	0	0	0	-0.168192	0.989583	0.00454786
TDLLSSLEMILSPTVVSILK	P52732	KIF11	Kinesin-like protein KIF11	2486700	1.77057e+06	2.10854e+06	2.5467e+06	7.21327e+06	532065	0.976439	0.245461	3.96293	-0.0343981	-2.02644	1.98657	0	0	0	-0.0247556	0.983975	0.00701614
LTVQEEQIVELIEK	P52732	KIF11	Kinesin-like protein KIF11	2373400	1.93061e+06	2.24346e+06	2.58089e+06	3.83959e+06	853190	0.919605	0.502817	2.6295	-0.120914	-0.991895	1.39479	0	0	0	0.0939938	0.899284	0.0461031
IGAVEEELNR	P52732	KIF11	Kinesin-like protein KIF11	6204400	4.89056e+06	1	1	9.85654e+06	1.08235e+06	6204400	0.496174	9.23917e-07	22.5649	-1.01108	-20.0457	0	0	0	0.502681	0.969419	0.0134886
TVLQELINVLK	P52732	KIF11	Kinesin-like protein KIF11	3582900	4.04599e+06	4.10701e+06	3.15017e+06	9.05384e+06	688549	1.13737	0.446882	5.96473	0.185697	-1.16204	2.57646	0	0	0	0.533373	0.651133	0.18633
LNLVDLAGSENIGR	P52732	KIF11	Kinesin-like protein KIF11	7317200	5.87531e+06	5.32213e+06	6.522e+06	9.01091e+06	1.25654e+06	1.12193	0.652022	4.23556	0.165977	-0.617008	2.08255	0	0	0	0.54384	0.534844	0.271773
SPNEEYTWEEDPLAGIIPR	P52732	KIF11	Kinesin-like protein KIF11	2652300	3.26373e+06	2.86457e+06	3.51685e+06	5.28906e+06	318664	0.75417	0.617072	8.98933	-0.407039	-0.696489	3.16821	0	0	0	0.688228	0.609233	0.215217
TTAATLMNAYSSR	P52732	KIF11	Kinesin-like protein KIF11	2887900	2.37061e+06	2.2588e+06	1.83395e+06	1	504599	1.57469	2.37061e+06	4.47644	0.65507		2.16235	0	0	0	1.40871	0.0871057	1.05995
GLEEITVHNKDEVYQILEK	P52732	KIF11	Kinesin-like protein KIF11	4077000	1	5.20769e+06	1	1	987784	4077000	1	5.2721	21.9591		2.39838	0	0	0	12.1787	0.193385	0.713577
FCADSDGFSQELR	P52732	KIF11	Kinesin-like protein KIF11	3185600	2.45246e+06	3.45309e+06	1	1	845589	3185600	2.45246e+06	4.08366	21.6031	21.2258	2.02986	0	0	0	14.9529	0.0816892	1.08784
TIADSLINSFLK	Q15058	KIF14	Kinesin-like protein KIF14	749650	1.26196e+06	1.1448e+06	1.09663e+06	2.13762e+06	225904	0.683597	0.590357	5.06762	-0.548783	-0.760341	2.34131	0	0	0	0.344062	0.748243	0.125957
VISALSEQANQR	Q15058	KIF14	Kinesin-like protein KIF14	2126200	1	1.84854e+06	2.34872e+06	1	1	0.905258	1	1.84854e+06	-0.143599		20.818	0	0	0	10.3372	0.277561	0.556641
FQSESCPVVGMSR	A0A3F2YNW9	KIF1A	Kinesin-like protein KIF1A	1	1	1.48206e+06	1.14492e+06	1.62018e+06	1	8.73421e-07	6.17217e-07	1.48206e+06	-20.1268	-20.6277	20.4992	0	0	0	-6.75179	0.646235	0.18961
AFVYLSNLLYPVPLVHR	A0A3F2YNW9	KIF1A	Kinesin-like protein KIF1A	2834200	3.1265e+06	2.29128e+06	2.27797e+06	5.70256e+06	1	1.24418	0.548262		0.315196	-0.867062		0	0	0	-0.275933	0.575555	0.239913
VAVQAISADEEAPDYGSGVR	A0A3F2YNW9	KIF1A	Kinesin-like protein KIF1A	2840900	3.20255e+06	1	3.07675e+06	4.00025e+06	439108	0.923344	0.800586	2.27735e-06	-0.11506	-0.320872		0	0	0	-0.217966	0.0655524	1.18341
VISALAEMDSGPNK	A0A3F2YNW9	KIF1A	Kinesin-like protein KIF1A;Kinesin-like protein	2621300	2.03974e+06	1.79715e+06	1	2.5635e+06	491997	2621300	0.795686	3.65276		-0.329729	1.86899	0	0	0	0.769629	0.416895	0.379973
NTPETDESLIDPNILSLNILSSGYIHPAQDDR	A0A3F2YNW9	KIF1A	Kinesin-like protein KIF1A	1451600	1.1908e+06	1.86231e+06	1	2.58803e+06	266370	1451600	0.460119	6.99145		-1.11992	2.80559	0	0	0	0.842835	0.604915	0.218306
RPYAYMYNSDKDTVER	A0A3F2YNW9	KIF1A	Kinesin-like protein KIF1A	2061700	1.51077e+06	1.37658e+06	1	2.02124e+06	280976	2061700	0.747446	4.89927		-0.41996	2.29257	0	0	0	0.936304	0.422653	0.374016
DSVLTWLLR	A0A3F2YNW9	KIF1A;KIF1Bbeta;KIF1B	Kinesin-like protein KIF1A;Kinesin-like protein;Kinesin-like protein KIF1B	1784900	1.34045e+06	1.43436e+06	1.74091e+06	2.19113e+06	321621	1.02527	0.611764	4.45978	0.0360015	-0.708954	2.15697	0	0	0	0.494673	0.595353	0.225226
LAASASTQQLQEVK	O95235-2	KIF20A	Kinesin-like protein KIF20A	2423900	2.6526e+06	2.21614e+06	2.30515e+06	2.53689e+06	618990	1.05152	1.04561	3.58026	0.0724713	0.064346	1.84006	0	0	0	0.65896	0.327003	0.485448
IENVETLVLQAPK	O95235-2	KIF20A	Kinesin-like protein KIF20A;Kinesin-like protein	1438600	876450	1.50367e+06	1	1.29559e+06	287625	1438600	0.676486	5.22788		-0.563868	2.38623	0	0	0	0.911179	0.468015	0.329741
DQVLQNLGSVESYSEEK	H0YHT2	KIF21A	Kinesin-like protein KIF21A	1	1	1	1.97812e+06	2.33756e+06	290443	5.0553e-07	4.27797e-07	3.44302e-06	-20.9157	-21.1566	-18.1479	0	0	0	-20.0734	3.15915e-05	4.50043
KLSSSDAPAQDTGSSAAAVETDASR	H0YHT2	KIF21A	Kinesin-like protein KIF21A	2078400	2.25251e+06	1.94954e+06	1	6.28052e+06	595373	2078400	0.358651	3.27448		-1.47935	1.71127	0	0	0	0.115959	0.928463	0.0322353
LYLIDLAGSEDNRR	H3BRB3	KIF22	Kinesin-like protein;Kinesin-like protein KIF22	2391900	2.1448e+06	1.56066e+06	3.12229e+06	4.3178e+06	1	0.766073	0.496736	1.56066e+06	-0.384447	-1.00945		0	0	0	-0.696949	0.0580305	1.23634
ELFDVVANPLVNDLIHGK	A0A2U3TZL8	KIF23	Kinesin-like protein;Kinesin-like protein KIF23	2555800	1.36539e+06	1.96354e+06	3.04327e+06	4.11231e+06	604939	0.839822	0.332026	3.24584	-0.251845	-1.59063	1.69859	0	0	0	-0.0479615	0.962353	0.0166658
ALLQEFDNAVLSK	A0A2U3TZL8	KIF23	Kinesin-like protein;Kinesin-like protein KIF23	4465500	3.28063e+06	2.6871e+06	3.19725e+06	6.11038e+06	569435	1.39667	0.536894	4.71888	0.48199	-0.89729	2.23845	0	0	0	0.607715	0.5397	0.267847
GIYALAAR	A0A6Q8PFA6	KIF2A	Kinesin-like protein KIF2A	2751400	1	1.92636e+06	2.32658e+06	3.80392e+06	1	1.18259	2.62887e-07	1.92636e+06	0.241952	-21.8591	20.8774	0	0	0	-0.246552	0.985016	0.0065569
IDILTELR	A0A6Q8PFA6	KIF2A	Kinesin-like protein KIF2A	2488200	944353	3.26498e+06	2.94659e+06	3.50026e+06	611786	0.844435	0.269795	5.33681	-0.243942	-1.89006	2.41598	0	0	0	0.0939902	0.943873	0.0250865
IDILTELRDK	A0A6Q8PFA6	KIF2A	Kinesin-like protein KIF2A	1410500	2.03526e+06	1.53222e+06	1.34848e+06	4.68459e+06	537860	1.04599	0.43446	2.84873	0.0648723	-1.20271	1.51032	0	0	0	0.124162	0.881801	0.0546296
FTARPLVETIFER	A0A6Q8PFA6	KIF2A	Kinesin-like protein KIF2A	3054100	3.5048e+06	4.31046e+06	3.81109e+06	7.24989e+06	1.2226e+06	0.801372	0.483429	3.52565	-0.319455	-1.04863	1.81789	0	0	0	0.149937	0.870082	0.0604398
FSLIDLAGNER	A0A6Q8PFA6	KIF2A	Kinesin-like protein KIF2A	5962100	3.30944e+06	6.0421e+06	4.7392e+06	7.47652e+06	1.29111e+06	1.25804	0.442644	4.67979	0.331177	-1.17578	2.22644	0	0	0	0.460613	0.664162	0.177726
YLENQTFR	A0A6Q8PFA6	KIF2A	Kinesin-like protein KIF2A	4315600	4.24838e+06	3.61344e+06	3.76317e+06	7.72715e+06	852753	1.1468	0.549799	4.23738	0.197613	-0.863025	2.08317	0	0	0	0.472587	0.612499	0.212895
ARPSQFPEQSSSAQQNAR	A0A6Q8PFA6	KIF2A	Kinesin-like protein KIF2A	3158700	3.48261e+06	3.2455e+06	3.78685e+06	5.72497e+06	527421	0.834124	0.608319	6.15352	-0.261666	-0.717101	2.62141	0	0	0	0.547549	0.628065	0.201995
SHAVFQIILR	A0A6Q8PFA6	KIF2A	Kinesin-like protein KIF2A	1876800	1.71041e+06	2.23048e+06	1.77846e+06	3.81307e+06	263373	1.05529	0.448564	8.46888	0.077646	-1.15661	3.08217	0	0	0	0.667734	0.623853	0.204917
PLVETIFER	A0A6Q8PFA6	KIF2A	Kinesin-like protein KIF2A	2651800	1.70043e+06	3.14573e+06	3.36973e+06	3.43587e+06	274785	0.786947	0.494906	11.448	-0.345661	-1.01477	3.51702	0	0	0	0.718862	0.637556	0.195482
LAMQLEEQASR	Q99661	KIF2C	Kinesin-like protein KIF2C	3386200	2.55477e+06	2.35353e+06	3.27922e+06	5.05106e+06	1	1.03262	0.505789	2.35353e+06	0.0463162	-0.983393		0	0	0	-0.468538	0.309311	0.509604
DNLPLQENVTIQK	Q99661	KIF2C	Kinesin-like protein KIF2C;Kinesin-like protein	3190000	3.71136e+06	3.56551e+06	3.82384e+06	6.34775e+06	797800	0.834241	0.584673	4.46918	-0.261465	-0.774297	2.16001	0	0	0	0.37475	0.699996	0.154904
ATCFAYGQTGSGK	Q99661	KIF2C	Kinesin-like protein KIF2C;Kinesin-like protein	2538000	1.65655e+06	2.12802e+06	1.39424e+06	3.82791e+06	516506	1.82034	0.432757	4.12003	0.864212	-1.20837	2.04266	0	0	0	0.566165	0.58338	0.234049
GKEIDFDDVAAINPELLQLLPLHPK	Q99661	KIF2C	Kinesin-like protein KIF2C;Kinesin-like protein	2925200	3.053e+06	3.08191e+06	3.37617e+06	3.07757e+06	750746	0.866424	0.992015	4.10513	-0.206854	-0.0115665	2.03743	0	0	0	0.606336	0.445812	0.350848
SCVSVEWAEGGATK	Q99661	KIF2C	Kinesin-like protein KIF2C;Kinesin-like protein	1443200	1.24822e+06	2.04886e+06	1.91129e+06	1	408267	0.755093	1.24822e+06	5.01842	-0.405274		2.32723	0	0	0	0.96098	0.414957	0.381997
GLSEAAGQTAQMLER	O95239	KIF4A	Chromosome-associated kinesin KIF4A		1	1		3.60884e+06	335433		2.77097e-07	2.98122e-06		-21.7831	-18.3557	0	0	0	-20.0694	0.000560379	3.25152
LTLLQVASR	O95239	KIF4A	Chromosome-associated kinesin KIF4A	3376300	2.12933e+06	4.03893e+06	3.50984e+06	7.84521e+06	1	0.961952	0.271418	4.03893e+06	-0.0559634	-1.88141		0	0	0	-0.968688	0.249665	0.602642
LQELEGQIADLKK	O95239	KIF4A	Chromosome-associated kinesin KIF4A	1723400	2.67632e+06	1	2.58804e+06	4.94342e+06	1	0.66591	0.541391	1	-0.5866	-0.885258		0	0	0	-0.735929	0.00704417	2.15217
TQDSEGSFKLEDPTEVTPGLSFFNPVCATPNSK	O95239	KIF4A	Chromosome-associated kinesin KIF4A	3722100	2.40827e+06	2.76469e+06	2.2973e+06	4.5255e+06	1	1.62021	0.532156	2.76469e+06	0.696177	-0.910078		0	0	0	-0.10695	0.869587	0.060687
GQVSESEDSITK	O95239	KIF4A	Chromosome-associated kinesin KIF4A	1753400	1.1794e+06	1.36191e+06	1.9721e+06	3.11469e+06	491897	0.889104	0.378656	2.76869	-0.169576	-1.40104	1.4692	0	0	0	-0.0338036	0.969514	0.0134457
NKPIVNIDPQTAELNHLK	O95239	KIF4A	Chromosome-associated kinesin KIF4A	2448000	2.13055e+06	2.58599e+06	2.84542e+06	4.38882e+06	375363	0.860328	0.48545	6.88929	-0.21704	-1.04261	2.78436	0	0	0	0.508237	0.684601	0.164563
EVCEQNQQLLR	O95239	KIF4A	Chromosome-associated kinesin KIF4A	1	1.78177e+06	2.21424e+06	2.44274e+06	2.20164e+06	345078	4.09377e-07	0.809293	6.41663		-0.305265	2.68182	0	0	0	1.18828	0.364052	0.438837
VIQLLFK	O95239	KIF4A;KIF4B	Chromosome-associated kinesin KIF4A;Chromosome-associated kinesin KIF4B	1756100	1.03199e+06	1.46649e+06	1.95374e+06	3.52299e+06	440417	0.898839	0.292929	3.32978	-0.153865	-1.77138	1.73543	0	0	0	-0.0632715	0.953209	0.0208119
GYNATVLAYGQTGSGK	O95239	KIF4A;KIF4B	Chromosome-associated kinesin KIF4A;Chromosome-associated kinesin KIF4B	2376700	1.79847e+06	3.00566e+06	2.68471e+06	4.92764e+06	483602	0.885271	0.364976	6.21515	-0.175809	-1.45413	2.63579	0	0	0	0.335284	0.795109	0.0995731
QLDDKDEEINQQSQLVEK	P33176	KIF5B	Kinesin-1 heavy chain	7636300	1	1	6.08807e+06	1.45241e+07	1.21853e+06	1.25431	6.88512e-08	8.20661e-07	0.326889	-23.7919	-20.2167	0	0	0	-14.5606	0.124728	0.904036
AAEMMASLLK	P33176	KIF5B	Kinesin-1 heavy chain	4168300	1	1	3.85508e+06	5.26759e+06	641951	1.08125	1.8984e-07	1.55775e-06	0.112697	-22.3287	-19.2921	0	0	0	-13.836	0.120396	0.919387
SLTEYLQNVEQK	P33176	KIF5B	Kinesin-1 heavy chain	1	6.17339e+06	1	1	1.7929e+07	1.61386e+06	1	0.344324	6.19633e-07		-1.53816	-20.6221	0	0	0	-11.0801	0.217134	0.663273
SATLASIDAELQK	P33176	KIF5B	Kinesin-1 heavy chain	769020	6.2872e+06	9.6374e+06	8.15825e+06	1.56453e+07	1.99252e+06	0.0942629	0.40186	4.8368	-3.40717	-1.31524	2.27405	0	0	0	-0.816116	0.648524	0.188074
IVQDIFNYIYSMDENLEFHIK	P33176	KIF5B	Kinesin-1 heavy chain	1708000	1.85802e+06	1	1.99914e+06	4.83578e+06	535856	0.854368	0.384224	1.86617e-06	-0.227071	-1.37998		0	0	0	-0.803526	0.158234	0.800701
NTIQWLENELNR	P33176	KIF5B	Kinesin-1 heavy chain	3935000	4.0466e+06	6.39873e+06	3.84051e+06	7.96894e+06	1	1.0246	0.507797	6.39873e+06	0.0350654	-0.977677		0	0	0	-0.471306	0.300332	0.522398
ADLAECNIK	P33176	KIF5B	Kinesin-1 heavy chain	3225600	2.75756e+06	2.80064e+06	3.96045e+06	8.37266e+06	1.08558e+06	0.814453	0.329353	2.57984	-0.296096	-1.60229	1.36728	0	0	0	-0.177035	0.846836	0.0722008
SAEIDSDDTGGSAAQK	P33176	KIF5B	Kinesin-1 heavy chain	1938200	945300	2.2522e+06	1.87738e+06	4.28308e+06	694503	1.0324	0.220706	3.24289	0.0459963	-2.1798	1.69728	0	0	0	-0.145509	0.903186	0.0442227
VSYFEIYLDKIR	P33176	KIF5B	Kinesin-1 heavy chain	2548400	1.72649e+06	2.09902e+06	2.54124e+06	4.13346e+06	723061	1.00282	0.417687	2.90297	0.00406004	-1.25951	1.53753	0	0	0	0.0940273	0.913041	0.0395098
LQAENDASKEEVKEVLQALEELAVNYDQK	P33176	KIF5B	Kinesin-1 heavy chain	8787000	1.01099e+07	1.33907e+07	9.26907e+06	2.69333e+07	3.77328e+06	0.947992	0.37537	3.54882	-0.0770536	-1.41362	1.82734	0	0	0	0.112224	0.910758	0.0405968
STLLFGQR	P33176	KIF5B	Kinesin-1 heavy chain	3297500	3.88575e+06	3.60874e+06	4.09356e+06	7.63719e+06	1.13887e+06	0.805534	0.508793	3.1687	-0.311982	-0.974848	1.66389	0	0	0	0.125687	0.88168	0.0546891
LITDLQDQNQK	P33176	KIF5B	Kinesin-1 heavy chain	10698000	1.05387e+07	1.12464e+07	1.29266e+07	2.37945e+07	2.91336e+06	0.827596	0.442907	3.8603	-0.273001	-1.17492	1.94871	0	0	0	0.166929	0.866014	0.0624753
FRPLNESEVNRGDK	P33176	KIF5B	Kinesin-1 heavy chain	9345600	4.09771e+06	9.70996e+06	8.85363e+06	1.43767e+07	1.91004e+06	1.05557	0.285025	5.08365	0.078018	-1.81084	2.34587	0	0	0	0.204348	0.873215	0.0588786
NGETVPIDEQFDKEK	P33176	KIF5B	Kinesin-1 heavy chain	3836700	4.83782e+06	4.51918e+06	5.46513e+06	8.8837e+06	1.10519e+06	0.702033	0.544573	4.08904	-0.510389	-0.876803	2.03176	0	0	0	0.214857	0.825805	0.0831223
SHSIFLINVK	P33176	KIF5B	Kinesin-1 heavy chain	2060000	2.79788e+06	2.03038e+06	2.40239e+06	6.26916e+06	485527	0.857481	0.446292	4.18181	-0.221824	-1.16394	2.06413	0	0	0	0.226122	0.82507	0.0835091
TTIVICCSPSSYNESETK	P33176	KIF5B	Kinesin-1 heavy chain	5743200	5.27507e+06	4.09335e+06	7.06774e+06	1.07558e+07	971986	0.812593	0.490438	4.21132	-0.299395	-1.02786	2.07427	0	0	0	0.249007	0.803475	0.0950277
FVCSPDEVMDTIDEGK	P33176	KIF5B	Kinesin-1 heavy chain	6498500	5.65398e+06	6.89566e+06	6.50379e+06	1.27002e+07	1.57042e+06	0.999187	0.445187	4.39098	-0.00117348	-1.16752	2.13454	0	0	0	0.321951	0.755856	0.121561
DLAEIGIAVGNNDVK	P33176	KIF5B	Kinesin-1 heavy chain	2925300	2.15478e+06	3.56563e+06	3.76401e+06	4.0517e+06	668822	0.777177	0.531821	5.3312	-0.363685	-0.910988	2.41446	0	0	0	0.379929	0.730791	0.136207
PIRPGQHPAASPTHPSAIR	P33176	KIF5B	Kinesin-1 heavy chain	4709600	7.39788e+06	2.74275e+06	2.47216e+06	9.61727e+06	1.62009e+06	1.90505	0.769229	1.69296	0.929831	-0.378515	0.759547	0	0	0	0.436954	0.347312	0.45928
ANLEAFTVDKDITLTNDKPATAIGVIGNFTDAER	P33176	KIF5B	Kinesin-1 heavy chain	16817000	1.94496e+07	1.92782e+07	1.91157e+07	2.98616e+07	3.74827e+06	0.879749	0.651326	5.14321	-0.184836	-0.618548	2.36267	0	0	0	0.519762	0.60602	0.217513
GGGAFVQNSQPVAVR	P33176	KIF5B	Kinesin-1 heavy chain	15692000	1.60677e+07	1.46616e+07	1.21729e+07	2.58973e+07	3.36207e+06	1.28909	0.620439	4.36087	0.366354	-0.688639	2.12462	0	0	0	0.600777	0.504648	0.297011
SLSALGNVISALAEGSTYVPYRDSK	P33176	KIF5B	Kinesin-1 heavy chain	1	3.42499e+06	1.23214e+06	1.14742e+06	2.98966e+06	563441	8.71522e-07	1.14561	2.1868		0.196116	1.12882	0	0	0	0.66247	0.15275	0.816019
VFQSSTSQEQVYNDCAK	P33176	KIF5B	Kinesin-1 heavy chain	4219200	3.63918e+06	4.73831e+06	4.15521e+06	6.01632e+06	707839	1.0154	0.604885	6.69404	0.0220496	-0.725267	2.74288	0	0	0	0.679887	0.553959	0.256522
LHDPEGMGIIPR	P33176	KIF5B	Kinesin-1 heavy chain	4497800	4.89473e+06	4.30699e+06	3.42465e+06	5.38691e+06	1.11761e+06	1.31336	0.908634	3.85373	0.393261	-0.138229	1.94626	0	0	0	0.733763	0.305757	0.514624
DVLEGYNGTIFAYGQTSSGK	P33176	KIF5B	Kinesin-1 heavy chain	1	1.56411e+06	2.26026e+06	2.20525e+06	3.36327e+06	283457	4.53464e-07	0.465058	7.9739		-1.10452	2.99529	0	0	0	0.945384	0.57989	0.236654
FQGEDTVVIASKPYAFDR	P33176	KIF5B	Kinesin-1 heavy chain	13182000	1	1.29495e+07	1.24335e+07	2.41148e+07	3.09257e+06	1.0602	4.14682e-08	4.18731	0.0843332		2.06602	0	0	0	1.07518	0.241458	0.617159
TGAEGAVLDEAK	P33176	KIF5B;KIF5C	Kinesin-1 heavy chain;Kinesin heavy chain isoform 5C	1	1	1	1.15592e+07	2.19343e+07	2.49541e+06	8.6511e-08	4.55907e-08	4.00736e-07	-23.4625	-24.3867	-21.2508	0	0	0	-23.0334	1.57963e-05	4.80144
ISFLENNLEQLTK	P33176	KIF5B;KIF5C	Kinesin-1 heavy chain;Kinesin heavy chain isoform 5C	10236000	8.06053e+06	9.1735e+06	8.95283e+06	1.55585e+07	1.96134e+06	1.14333	0.51808	4.67717	0.193236	-0.948754	2.22563	0	0	0	0.490039	0.625506	0.203768
ILQDSLGGNCR	P33176	KIF5B;KIF5C	Kinesin-1 heavy chain;Kinesin heavy chain isoform 5C	1	7.77436e+06	9.03052e+06	1.02227e+07	1.70067e+07	2.02189e+06	9.78217e-08	0.457135	4.46638		-1.12931	2.15911	0	0	0	0.5149	0.702655	0.153258
AGPGSEELTVTNAR	Q9BW19	KIFC1	Kinesin-like protein KIFC1	2882400	2.23439e+06	2.34961e+06	3.19136e+06	4.63503e+06	1	0.903187	0.482066	2.34961e+06	-0.146903	-1.0527		0	0	0	-0.5998	0.173672	0.760271
VQAQAEQGQQELK	Q9BW19	KIFC1	Kinesin-like protein KIFC1	2436400	1.04176e+06	1	1.93861e+06	2.60084e+06	300009	1.25678	0.400547	3.33324e-06	0.329728	-1.31996		0	0	0	-0.495115	0.479547	0.319169
VRPVLPGEPTPPPGLLLFPSGPGGPSDPPTR	Q9BW19	KIFC1	Kinesin-like protein KIFC1	2021400	2.63418e+06	2.42777e+06	2.51686e+06	4.23604e+06	442819	0.803144	0.621848	5.48254	-0.316269	-0.685366	2.45484	0	0	0	0.484403	0.65056	0.186713
GNEGTLESINEK	O60870	KIN	DNA/RNA-binding protein KIN17	1114300	1.81221e+06	2.1933e+06	1.54377e+06	459273	1	0.721804	3.94582	2.1933e+06	-0.470321	1.98033		0	0	0	0.755003	0.469036	0.328794
VAEVLNDPENMEK	Q07866	KLC1	Kinesin light chain 1	1	3.24724e+06	1	4.84737e+06	6.21108e+06	702401	2.06298e-07		1.42369e-06	-22.2088		-19.4219	0	0	0	-20.8154	0.000271503	3.56623
FEAAETLEEAAMR	Q07866	KLC1	Kinesin light chain 1	1787400	1	1	2.24784e+06	2.36092e+06	1	0.795163	4.23564e-07	1	-0.330677	-21.1709		0	0	0	-10.7508	0.26029	0.584543
SEQSVAQLEEEKK	Q07866	KLC1	Kinesin light chain 1	4178400	1	4.76708e+06	4.8454e+06	5.33798e+06	1.91605e+06	0.862343	1.87337e-07	2.48797	-0.213667		1.31497	0	0	0	0.550652	0.405052	0.392489
TSGHDHPDVATMLNILALVYR	Q07866	KLC1;KLC2	Kinesin light chain 1;Kinesin light chain 2	1902200	1.57277e+06	1.52808e+06	2.40505e+06	3.52109e+06	220407	0.79092	0.44667	6.93298	-0.338397	-1.16272	2.79347	0	0	0	0.430787	0.738798	0.131474
TLHNLVIQYASQGR	Q07866	KLC1;KLC2	Kinesin light chain 1;Kinesin light chain 2	7877000	6.05214e+06	7.65808e+06	6.40795e+06	1.2003e+07	1.77175e+06	1.22925	0.50422	4.32232	0.297783	-0.987874	2.11181	0	0	0	0.473905	0.62602	0.203412
DHPAVAATLNNLAVLYGK	Q07866	KLC1;KLC2	Kinesin light chain 1;Kinesin light chain 2	2626900	1.42678e+06	1.02384e+06	2.30305e+06	1	1	1.14062	1.42678e+06	1.02384e+06	0.189818	20.4443	19.9656	0	0	0	13.5332	0.112466	0.948977
ALEIYATR	Q9H0B6-2	KLC2	Kinesin light chain 2	2108500	1	1.83746e+06	2.24392e+06	1	607062	0.939651	1	3.0268	-0.0898026		1.59779	0	0	0	0.753995	0.316647	0.499425
ALLAPLVAPEAGEAEPGSQER	Q9H0B6-2	KLC2	Kinesin light chain 2	4328800	2.24366e+06	6.86834e+06	2.65669e+06	8.682e+06	485963	1.62939	0.258426	14.1335	0.704336	-1.95218	3.82104	0	0	0	0.857734	0.634266	0.197728
ESTLGPDHPAVAATLNNLAVLYGK	Q9NSK0-5	KLC4	Kinesin light chain 4	1883200	2.20059e+06	2.52754e+06	3.23088e+06	4.99961e+06	451471	0.582876	0.440153	5.59844	-0.77874	-1.18392	2.48503	0	0	0	0.174121	0.888077	0.0515495
GQGATAAQQGGYEIPAR	Q9NSK0-5	KLC4	Kinesin light chain 4	2183000	1.75764e+06	2.53168e+06	2.66342e+06	2.66549e+06	341665	0.819624	0.659408	7.40983	-0.286966	-0.600757	2.88944	0	0	0	0.667239	0.581727	0.23528
GRPGPEGAGPAAGLDVR	Q9BXK1	KLF16	Krueppel-like factor 16	2597100	2.90161e+06	1	1	1	5.49768e+06	2597100	2.90161e+06	1.81895e-07	21.3085	21.4684	-22.3904	0	0	0	6.7955	0.665678	0.176736
EAASPGTPGPPPPPPAASGPGPGAAAAPHLLAASILADLR	Q9BXK1	KLF16	Krueppel-like factor 16	2190400	1.6255e+06	1.61038e+06	1	1	1.70122e+06	2190400	1.6255e+06	0.946601	21.0628	20.6325	-0.0791711	0	0	0	13.872	0.117674	0.929318
AAAAVAAAAAAAAAASLQVLEMESMETAAAGSAGLAAEVR	Q9NVR0	KLHL11	Kelch-like protein 11	626710	1.00834e+06	1	1	1.09212e+06	1	626710	0.923281	1	19.2574	-0.115158		0	0	0	9.57114	0.27685	0.557756
VRQPEGPESSPSPAGAVEK	A4D1S0-2	KLRG2	Killer cell lectin-like receptor subfamily G member 2	3759900	2.22492e+06	3.10621e+06	3.09735e+06	3.50563e+06	5.38952e+06	1.21391	0.634672	0.576342	0.27966	-0.655917	-0.795002	0	0	0	-0.390419	0.311656	0.506325
LTTFYGAFGPEK	P50748	KNTC1	Kinetochore-associated protein 1	1	1.62611e+06	1	2.5673e+06	3.13571e+06	311043	3.89514e-07	0.518578	3.21499e-06	-21.2918	-0.947366	-18.2468	0	0	0	-13.4953	0.100186	0.999192
VLAPELIPSILEK	P50748	KNTC1	Kinetochore-associated protein 1	1481400	1.32986e+06	1.3889e+06	1.86743e+06	2.99822e+06	1	0.793282	0.443552	1.3889e+06	-0.334095	-1.17283		0	0	0	-0.75346	0.0949759	1.02239
LGISFQPVFR	P50748	KNTC1	Kinetochore-associated protein 1	1678800	1.16107e+06	2.3523e+06	1.74539e+06	4.30328e+06	325729	0.961846	0.269811	7.22166	-0.0561222	-1.88998	2.85233	0	0	0	0.302077	0.837522	0.077004
AQIQTVIDANIFPALISILQTAEFR	P52294	KPNA1	Importin subunit alpha-5;Importin subunit alpha-5, N-terminally processed	1453900	9.23494e+06	1	5.93479e+06	1	2.47179e+06	0.244979		4.04565e-07	-2.02927		-21.2371	0	0	0	-11.6332	0.202605	0.69335
AVGNIVTGDDIQTQVILNCSALQSLLHLLSSPK	P52294	KPNA1	Importin subunit alpha-5;Importin subunit alpha-5, N-terminally processed	10046000	1.76131e+06	1	1.70168e+07	5.92983e+06	1.3411e+07	0.590358	0.297025	7.45658e-08	-0.760337	-1.75134		0	0	0	-1.25584	0.0424502	1.37212
IQAVIDAGVCR	P52294	KPNA1	Importin subunit alpha-5;Importin subunit alpha-5, N-terminally processed	4336400	1	1.33773e+06	1.40156e+06	1.99776e+06	5.7773e+06	3.09399	5.00561e-07	0.231548	1.62947		-2.11061	0	0	0	-0.240572	0.873956	0.0585103
KENCTLQFESAWVLTNIASGNSLQTR	P52294	KPNA1	Importin subunit alpha-5;Importin subunit alpha-5, N-terminally processed	1301100	1	1.8865e+06	1	1.55948e+06	2.43686e+06	1301100	6.41241e-07	0.774151	20.3113	-20.5726	-0.369314	0	0	0	-0.210215	0.986643	0.00584016
LLSKEPNPPIDEVISTPGVVAR	P52294	KPNA1	Importin subunit alpha-5;Importin subunit alpha-5, N-terminally processed	3431700	4.25306e+06	3.64938e+06	5.55984e+06	2.32231e+06	6.01585e+06	0.61723	1.83139	0.606628	-0.696121	0.87294	-0.721117	0	0	0	-0.181433	0.748085	0.126049
YLVELGCIKPLCDLLTVMDSK	P52294	KPNA1	Importin subunit alpha-5;Importin subunit alpha-5, N-terminally processed	2423600	3.22494e+06	2.50178e+06	1.29584e+06	1.60455e+06	7.55846e+06	1.87029	2.00987	0.330991	0.903264	1.0071	-1.59514	0	0	0	0.105077	0.907647	0.0420829
EAAWAITNATSGGSAEQIK	P52294	KPNA1	Importin subunit alpha-5;Importin subunit alpha-5, N-terminally processed	5000500	3.93309e+06	4.16602e+06	4.03471e+06	1.92996e+06	7.34095e+06	1.23937	2.03792	0.567504	0.309608	1.02709	-0.817298	0	0	0	0.173135	0.763198	0.117363
DYVLDCNILPPLLQLFSK	P52294	KPNA1	Importin subunit alpha-5;Importin subunit alpha-5, N-terminally processed	10456000	1.04827e+07	1.15947e+07	1.01231e+07	5.44247e+06	1.38914e+07	1.03289	1.9261	0.834662	0.0466857	0.945684	-0.260735	0	0	0	0.243878	0.537377	0.269721
EPNPPIDEVISTPGVVAR	P52294	KPNA1	Importin subunit alpha-5;Importin subunit alpha-5, N-terminally processed	5830300	5.21012e+06	7.01357e+06	5.8985e+06	2.09994e+06	8.30446e+06	0.988438	2.48109	0.844554	-0.0167774	1.31097	-0.243738	0	0	0	0.350152	0.510149	0.292303
SPEQQLSATQK	P52294	KPNA1	Importin subunit alpha-5;Importin subunit alpha-5, N-terminally processed	3676900	1.29495e+06	3.40808e+06	1.28373e+06	1	76481.6	2.86422	1.29495e+06	44.5608	1.51814		5.4777	0	0	0	3.49792	0.0984644	1.00672
FVEFLK	O60684	KPNA1;KPNA6	Importin subunit alpha-5;Importin subunit alpha-5, N-terminally processed;Importin subunit alpha-7	4028000	2.5624e+06	4.1556e+06	3.11192e+06	1.10364e+06	5.42405e+06	1.29438	2.32177	0.766145	0.372258	1.21522	-0.384312	0	0	0	0.401056	0.434298	0.362212
EACWTISNITAGNR	O60684	KPNA1;KPNA6	Importin subunit alpha-5;Importin subunit alpha-5, N-terminally processed;Importin subunit alpha-7	9541400	1.07983e+07	9.18504e+06	5.98229e+06	3.72406e+06	1.41804e+07	1.59494	2.89962	0.647728	0.673504	1.53586	-0.626541	0	0	0	0.527608	0.448434	0.348301
NAVWALSNLCR	O60684	KPNA1;KPNA6;KPNA5	Importin subunit alpha-5;Importin subunit alpha-5, N-terminally processed;Importin subunit alpha-7;Importin subunit alpha-6	11280000	9.19737e+06	1.56637e+07	1.22039e+07	8.45662e+06	1.91861e+07	0.924296	1.08759	0.81641	-0.113573	0.12114	-0.292635	0	0	0	-0.0950228	0.472088	0.325977
LVELLMHNDYK	O60684	KPNA1;KPNA6;KPNA5	Importin subunit alpha-5;Importin subunit alpha-5, N-terminally processed;Importin subunit alpha-7;Importin subunit alpha-6	6123100	1.1006e+06	3.10565e+06	3.23522e+06	1.8852e+06	2.98818e+06	1.89264	0.583812	1.03931	0.920398	-0.776423	0.0556274	0	0	0	0.0665341	0.898523	0.0464709
IVQVALNGLENILR	O60684	KPNA1;KPNA6;KPNA5	Importin subunit alpha-5;Importin subunit alpha-5, N-terminally processed;Importin subunit alpha-7;Importin subunit alpha-6	8587800	1.08828e+07	9.05235e+06	6.50645e+06	5.30926e+06	1.57857e+07	1.31989	2.04978	0.573452	0.400418	1.03547	-0.802256	0	0	0	0.211211	0.715083	0.145644
RIEVNVELRK	P52292	KPNA2	Importin subunit alpha-1	12462000	1.42973e+06	1.08853e+07	1.13009e+07	9.91272e+06	1.46988e+07	1.10275	0.144232	0.74056	0.141104	-2.79354	-0.433311	0	0	0	-1.02858	0.315873	0.500487
FVSFLGR	P52292	KPNA2	Importin subunit alpha-1	19115000	2.04463e+06	2.11391e+07	1.60794e+07	1.08256e+07	2.37197e+07	1.18879	0.18887	0.891207	0.249489	-2.40453	-0.166168	0	0	0	-0.773737	0.400987	0.39687
YFSVEEEEDQNVVPETTSEGYTFQVQDGAPGTFNF	P52292	KPNA2	Importin subunit alpha-1	4652200	4.89911e+06	5.64024e+06	1	6.84554e+06	7.86409e+06	4652200	0.715665	0.717215		-0.482645	-0.479523	0	0	0	-0.481084	3.11727e-08	7.50623
RNVSSFPDDATSPLQENR	P52292	KPNA2	Importin subunit alpha-1	2646400	2.83066e+06	2.26239e+06	3.8321e+06	1.38805e+06	3.5907e+06	0.690587	2.03931	0.630069	-0.534106	1.02808	-0.666417	0	0	0	-0.0574806	0.920954	0.0357618
AVVDGGAIPAFISLLASPHAHISEQAVWALGNIAGDGSVFR	P52292	KPNA2	Importin subunit alpha-1	41764000	6.0274e+07	2.83546e+07	6.49328e+07	2.12168e+07	5.76162e+07	0.643188	2.84086	0.492128	-0.636687	1.50633	-1.02289	0	0	0	-0.0510849	0.951338	0.0216653
IILVILDAISNIFQAAEK	P52292	KPNA2	Importin subunit alpha-1	3050000	1.07199e+07	1.82133e+06	8.37472e+06	1.09945e+06	5.94222e+06	0.364191	9.75032	0.306507	-1.45723	3.28545	-1.70601	0	0	0	0.0407359	0.981189	0.00824731
ASLSLIEK	P52292	KPNA2	Importin subunit alpha-1	25860000	1.96685e+07	2.52093e+07	1.9068e+07	1.64811e+07	3.11063e+07	1.3562	1.1934	0.810425	0.439565	0.255074	-0.303249	0	0	0	0.130463	0.590415	0.228842
EKQPPIDNIIR	P52292	KPNA2	Importin subunit alpha-1	25818000	2.39137e+07	2.35029e+07	2.1181e+07	1.3461e+07	3.59129e+07	1.21893	1.77652	0.65444	0.28561	0.829058	-0.611667	0	0	0	0.167667	0.710176	0.148634
EATWTMSNITAGR	P52292	KPNA2	Importin subunit alpha-1	11427000	1.1119e+07	1.35396e+07	9.34081e+06	7.76787e+06	1.56262e+07	1.22334	1.43141	0.866471	0.290828	0.517439	-0.206777	0	0	0	0.200496	0.401625	0.396179
IEVNVELRK	P52292	KPNA2	Importin subunit alpha-1	1	5.95095e+06	4.48021e+06	4.77577e+06	4.10347e+06	4.79474e+06	2.0939e-07	1.45022	0.934401		0.536274	-0.0978857	0	0	0	0.219194	0.422096	0.374589
YGAVDPLLALLAVPDMSSLACGYLR	P52292	KPNA2	Importin subunit alpha-1	25518000	3.06124e+07	2.4346e+07	2.61508e+07	8.77291e+06	4.69769e+07	0.975803	3.48943	0.518254	-0.0353388	1.80299	-0.948268	0	0	0	0.273128	0.752646	0.123409
NLTWTLSNLCR	P52292	KPNA2	Importin subunit alpha-1	18531000	1.76314e+07	2.50335e+07	1.73166e+07	1.0413e+07	2.49223e+07	1.07013	1.69321	1.00446	0.0977829	0.759758	0.00642194	0	0	0	0.287988	0.291754	0.534983
NKNPAPPIDAVEQILPTLVR	P52292	KPNA2	Importin subunit alpha-1	56563000	7.42944e+07	8.04897e+07	5.25089e+07	4.19122e+07	8.35983e+07	1.07721	1.77262	0.962815	0.107296	0.825883	-0.0546697	0	0	0	0.292836	0.340043	0.468466
LLHHDDPEVLADTCWAISYLTDGPNER	P52292	KPNA2	Importin subunit alpha-1	24747000	3.68958e+07	4.24037e+07	2.91282e+07	1.44527e+07	4.93584e+07	0.849589	2.55286	0.859097	-0.235163	1.35211	-0.219107	0	0	0	0.299281	0.60009	0.221784
GINSSNVENQLQATQAAR	P52292	KPNA2	Importin subunit alpha-1	46438000	7.88206e+07	7.96914e+07	6.12016e+07	2.4273e+07	1.03069e+08	0.758771	3.24726	0.773184	-0.398263	1.69922	-0.371116	0	0	0	0.309948	0.67856	0.168412
QDQIQQVVNHGLVPFLVSVLSK	P52292	KPNA2	Importin subunit alpha-1	25038000	2.91454e+07	2.50783e+07	2.16363e+07	1.03669e+07	4.1815e+07	1.15722	2.81138	0.599743	0.210664	1.49128	-0.737583	0	0	0	0.321453	0.644773	0.190593
NVSSFPDDATSPLQENR	P52292	KPNA2	Importin subunit alpha-1	27228000	2.42639e+07	3.20855e+07	2.01259e+07	1.51882e+07	3.37378e+07	1.35288	1.59755	0.951024	0.436038	0.675862	-0.0724458	0	0	0	0.346485	0.191372	0.718122
STNENANTPAAR	P52292	KPNA2	Importin subunit alpha-1	19709000	1.32783e+07	2.06565e+07	1.46531e+07	1.02988e+07	1.73791e+07	1.34504	1.28931	1.18858	0.427652	0.366597	0.249241	0	0	0	0.34783	0.00266361	2.57453
LLGASELPIVTPALR	P52292	KPNA2	Importin subunit alpha-1	58025000	5.96489e+07	6.29169e+07	4.87231e+07	3.15683e+07	6.81524e+07	1.19091	1.88952	0.92318	0.25207	0.918019	-0.115317	0	0	0	0.351591	0.30963	0.509157
NPAPPIDAVEQILPTLVR	P52292	KPNA2	Importin subunit alpha-1	7343700	7.18664e+06	1.00024e+07	4.59432e+06	4.25972e+06	1.27297e+07	1.59843	1.68712	0.785757	0.676655	0.75456	-0.347845	0	0	0	0.361123	0.366797	0.435574
RIEVNVELR	P52292	KPNA2	Importin subunit alpha-1	11551000	9.75424e+06	1.12128e+07	8.10935e+06	6.71328e+06	1.0185e+07	1.42441	1.45298	1.10091	0.51036	0.539012	0.138699	0	0	0	0.396024	0.0372323	1.42908
TGVVPQLVK	P52292	KPNA2	Importin subunit alpha-1	30786000	2.95801e+07	2.97621e+07	2.03795e+07	1.61854e+07	3.21005e+07	1.51064	1.82759	0.927152	0.595155	0.86994	-0.109123	0	0	0	0.451991	0.19601	0.707721
NNQGTVNWSVDDIVK	P52292	KPNA2	Importin subunit alpha-1	29111000	2.64436e+07	2.83725e+07	1	9.76153e+06	3.59407e+07	29111000	2.70896	0.789426		1.43774	-0.341125	0	0	0	0.548306	0.468838	0.328977
LSIMIEECGGLDKIEALQNHENESVYK	P52292	KPNA2	Importin subunit alpha-1	26952000	7.74809e+06	2.7928e+07	1.89658e+07	1.05573e+07	7.00992e+06	1.42109	0.733909	3.98406	0.506995	-0.446326	1.99424	0	0	0	0.68497	0.389382	0.409624
TDCSPIQFESAWALTNIASGTSEQTK	P52292	KPNA2	Importin subunit alpha-1	12230000	1.54742e+07	1.66233e+07	1.25811e+07	3.07397e+06	1.75276e+07	0.972095	5.03394	0.948409	-0.0408303	2.33169	-0.0764194	0	0	0	0.738146	0.406698	0.390728
IEALQNHENESVYK	P52292	KPNA2	Importin subunit alpha-1	4901400	4.69041e+06	5.21407e+06	1.90274e+06	1.66203e+06	5.31311e+06	2.57597	2.82209	0.98136	1.36511	1.49677	-0.0271459	0	0	0	0.944912	0.12463	0.904376
AIGNIVTGTDEQTQVVIDAGALAVFPSLLTNPK	P52292	KPNA2	Importin subunit alpha-1	37500000	3.50653e+07	4.01295e+07	1.00764e+07	3.19597e+07	1	3.72157	1.09717	4.01295e+07	1.89591	0.13379		0	0	0	1.01485	0.219971	0.657634
AENPSLENHR	O00505	KPNA3	Importin subunit alpha-4	8074200	1	8.31793e+06	6.6708e+06	5.60155e+06	1.22454e+07	1.21038	1.78522e-07	0.679268	0.275459		-0.557948	0	0	0	-0.141245	0.680173	0.167381
SGILPILVK	O00505	KPNA3	Importin subunit alpha-4	6511500	6.76813e+06	7.39875e+06	7.03776e+06	2.93013e+06	1.05177e+07	0.925223	2.30984	0.70346	-0.112126	1.20779	-0.50746	0	0	0	0.196068	0.724572	0.139918
AQNVTLEAILQNATSDNPVVQLSAVQAAR	O00505	KPNA3	Importin subunit alpha-4	7295300	1	8.33349e+06	1	3.64136e+06	9.96317e+06	7295300	2.74623e-07	0.836429	22.7985	-21.796	-0.257684	0	0	0	0.248269	0.98554	0.00632584
IEVLQQHENEDIYK	O00505	KPNA3	Importin subunit alpha-4	13432000	1.15476e+07	1.48519e+07	1.15538e+07	6.1975e+06	1.69413e+07	1.16257	1.86327	0.876667	0.217312	0.897836	-0.189899	0	0	0	0.308416	0.386075	0.413329
KDQVEYLVQQNVIPPFCNLLSVK	O00505	KPNA3	Importin subunit alpha-4	6788600	8.40279e+06	1	2.02674e+06	1	1.4388e+07	3.34951	8.40279e+06	6.95024e-08	1.74395	23.0024	-23.7784	0	0	0	0.322676	0.982106	0.00784148
DSQVVQVVLDGLK	O00505	KPNA3	Importin subunit alpha-4	6725100	7.70635e+06	9.65868e+06	7.01282e+06	3.93807e+06	8.13399e+06	0.958972	1.95689	1.18745	-0.060439	0.968559	0.247863	0	0	0	0.385328	0.274934	0.560771
AVGNIVTGTDEQTQVVLNCDVLSHFPNLLSHPK	O00505	KPNA3	Importin subunit alpha-4	17959000	1.70379e+07	2.4187e+07	1.39847e+07	1.03209e+07	2.23523e+07	1.28419	1.65082	1.08208	0.360855	0.723184	0.113809	0	0	0	0.399283	0.0870288	1.06034
SPHQNVCEQAVWALGNIIGDGPQCR	O00505	KPNA3	Importin subunit alpha-4	5413500	4.9382e+06	9.23554e+06	2.01567e+06	1.52996e+06	1	2.6857	3.22766	9.23554e+06	1.4253	1.69049		0	0	0	1.55789	0.000554963	3.25574
NVTWVIVNLCR	O00505	KPNA3	Importin subunit alpha-4	2370200	2.17809e+06	3.55779e+06	1	1	5.55166e+06	2370200	2.17809e+06	0.640852	21.1766	21.0546	-0.641938	0	0	0	13.8631	0.128529	0.891
KLLSSDRNPPIDDLIK	O00505	KPNA3;KPNA4	Importin subunit alpha-4;Importin subunit alpha-3	1	1.54019e+07	1.10089e+06	9.39027e+06	7.46832e+06	2.06654e+07	1.06493e-07	2.0623	0.0532723		1.04425	-4.23047	0	0	0	-1.59311	0.477018	0.321465
DYVISLGVVKPLLSFISPSIPITFLR	O00505	KPNA3;KPNA4	Importin subunit alpha-4;Importin subunit alpha-3	4910600	1.66673e+07	5.61773e+06	1.28003e+07	1	1.84826e+07	0.38363		0.303948	-1.38221		-1.71811	0	0	0	-1.55016	0.00113461	2.94515
EAAWAISNLTISGR	O00505	KPNA3;KPNA4	Importin subunit alpha-4;Importin subunit alpha-3	10167000	8.04739e+06	1.18376e+07	9.68661e+06	5.183e+06	1.85189e+07	1.04959	1.55265	0.63922	0.0698309	0.634734	-0.645615	0	0	0	0.01965	0.960241	0.0176197
LLSSDRNPPIDDLIK	O00505	KPNA3;KPNA4	Importin subunit alpha-4;Importin subunit alpha-3	9078400	9.5939e+06	1.05076e+07	5.37531e+06	4.5659e+06	1.08691e+07	1.68891	2.10121	0.966742	0.756089	1.07122	-0.0487974	0	0	0	0.592836	0.150067	0.823713
VQNTSLEAIVQNASSDNQGIQLSAVQAAR	A0A7I2YQ95	KPNA4	Importin subunit alpha-3	7212100	1	6.84427e+06	7.17759e+06	1	1.03464e+07	1.00481	1	0.661512	0.00691913		-0.59616	0	0	0	-0.29462	0.281222	0.550951
SGILPILVHCLER	A0A7I2YQ95	KPNA4	Importin subunit alpha-3	1782200	2.52932e+06	3.81297e+06	1.97014e+06	1.35534e+06	6.16866e+06	0.904608	1.86618	0.61812	-0.144636	0.900088	-0.694042	0	0	0	0.0204701	0.967176	0.0144947
NVPHEDICEDSDIDGDYR	A0A7I2YQ95	KPNA4	Importin subunit alpha-3	2434100	2.95862e+06	3.60336e+06	2.81362e+06	1.2157e+06	5.1214e+06	0.865114	2.43368	0.703589	-0.209039	1.28314	-0.507195	0	0	0	0.188968	0.750114	0.124873
KDQVAYLIQQNVIPPFCNLLTVK	A0A7I2YQ95	KPNA4	Importin subunit alpha-3	5436900	7.23286e+06	6.50029e+06	8.10024e+06	2.53825e+06	7.91846e+06	0.671202	2.84955	0.820903	-0.575181	1.51073	-0.284716	0	0	0	0.216945	0.756149	0.121393
LLHSPHQNVCEQAVWALGNIIGDGPQCR	A0A7I2YQ95	KPNA4	Importin subunit alpha-3	6465900	4.6162e+06	6.61372e+06	4.93998e+06	2.44327e+06	8.83216e+06	1.30889	1.88935	0.748822	0.388346	0.917891	-0.417305	0	0	0	0.296311	0.487797	0.311761
DAQVVQVVLDGLSNILK	A0A7I2YQ95	KPNA4	Importin subunit alpha-3	17060000	1.52299e+07	1.37837e+07	1.39175e+07	8.28396e+06	1.66365e+07	1.2258	1.83848	0.828522	0.29372	0.87851	-0.271389	0	0	0	0.300281	0.416853	0.380017
MAEDEAETIGNLIEECGGLEK	A0A7I2YQ95	KPNA4	Importin subunit alpha-3	2258700	1.88154e+06	2.20539e+06	1.28441e+06	1.35582e+06	2.81155e+06	1.75856	1.38775	0.784405	0.814391	0.472749	-0.35033	0	0	0	0.31227	0.417408	0.379439
AVGNIVTGTDEQTQVVLNCDALSHFPALLTHPK	A0A7I2YQ95	KPNA4	Importin subunit alpha-3	19594000	1.78981e+07	2.31535e+07	1.62392e+07	9.93861e+06	2.50672e+07	1.20659	1.80087	0.923657	0.270936	0.848694	-0.11457	0	0	0	0.33502	0.297437	0.526604
IEQLQNHENEDIYK	A0A7I2YQ95	KPNA4	Importin subunit alpha-3	12886000	1.33404e+07	1.29428e+07	6.62176e+06	5.00308e+06	1	1.94601	2.66643	1.29428e+07	0.960517	1.41491		0	0	0	1.18771	0.00595295	2.22527
NENCTLQFEAAWALTNIASGTSQQTK	O60684	KPNA6	Importin subunit alpha-7	1	1	1	1.11705e+06	785373	2.86017e+06	8.95211e-07	1.27328e-06	3.49629e-07	-20.0913	-19.583	-21.4477	0	0	0	-20.374	3.32389e-06	5.47835
YLVSLGCIKPLCDLLTVMDSK	O60684	KPNA6	Importin subunit alpha-7	746480	5.03349e+06	1.40603e+06	856444	1	3.03759e+06	0.871604	5.03349e+06	0.462876	-0.198255		-1.1113	0	0	0	-0.654779	0.150007	0.82389
EPSPPIDEVINTPR	O60684	KPNA6	Importin subunit alpha-7	6515900	8.13311e+06	7.72795e+06	6.70107e+06	4.24615e+06	1.25618e+07	0.972367	1.91541	0.615195	-0.0404265	0.937654	-0.700883	0	0	0	0.0654479	0.897273	0.0470752
DYVLNCSILNPLLTLLTK	O60684	KPNA6	Importin subunit alpha-7	10180000	1.14193e+07	1.1794e+07	8.85741e+06	6.72022e+06	1.8321e+07	1.14932	1.69925	0.64374	0.20078	0.764898	-0.63545	0	0	0	0.110076	0.800086	0.0968635
LLSKEPSPPIDEVINTPR	O60684	KPNA6	Importin subunit alpha-7	1	6.92042e+06	3.61568e+06	3.84864e+06	4.07033e+06	1	2.59832e-07	1.70021	3.61568e+06	-21.8759	0.765716	21.7858	0	0	0	0.225211	0.986603	0.00585763
SGSGVNPYCGLIEEAYGLDKIEFLQSHENQEIYQK	O60684	KPNA6	Importin subunit alpha-7	7769800	1.49092e+07	1	1.46377e+07	5.68583e+06	2.22689e+07	0.530809	2.62216	4.49056e-08	-0.913735	1.39076		0	0	0	0.238511	0.79927	0.0973064
METMASPGKDNYR	O60684	KPNA6	Importin subunit alpha-7	1352900	2.54805e+06	2.1035e+06	1.41669e+06	828491	2.82445e+06	0.954974	3.07553	0.744747	-0.0664663	1.62084	-0.425178	0	0	0	0.376397	0.582827	0.23446
LLFSSDSDLLADACWALSYLSDGPNEK	O60684	KPNA6	Importin subunit alpha-7	1	3.38651e+06	1.69581e+06	2.70503e+06	1	1	3.69682e-07	3.38651e+06	1.69581e+06	-21.3672	21.6914	20.6935	0	0	0	7.0059	0.647373	0.188846
AQIQAVIDANIFPVLIEILQK	O60684	KPNA6;KPNA5	Importin subunit alpha-7;Importin subunit alpha-6	3278200	7.45642e+06	1.79737e+06	8.81356e+06	1	6.49632e+06	0.37195		0.276675	-1.42682		-1.85373	0	0	0	-1.64028	0.00194636	2.71078
AVGNIVTGDDIQTQVILNCSALPCLLHLLSSPK	O60684	KPNA6;KPNA5	Importin subunit alpha-7;Importin subunit alpha-6	9656600	7.86211e+06	1	1	7.50462e+06	1.6466e+07	9656600	1.04764	6.07311e-08	23.2031	0.0671381	-23.973	0	0	0	-0.234256	0.987101	0.00563856
EAAWAITNATSGGTPEQIR	O60684	KPNA6;KPNA5	Importin subunit alpha-7;Importin subunit alpha-6	6190800	5.64085e+06	8.72002e+06	6.61546e+06	4.05234e+06	9.9338e+06	0.935808	1.392	0.877813	-0.0957153	0.477159	-0.188015	0	0	0	0.0644764	0.77211	0.112321
IQFNDLQSLLCATLQNVLRK	Q14974	KPNB1	Importin subunit beta-1	1	1	2.19375e+06	1	6.75652e+06	1.68231e+06	1	1.48005e-07	1.30401		-22.6878	0.382958	0	0	0	-11.1524	0.285341	0.544636
SSAYESLMEIVK	Q14974	KPNB1	Importin subunit beta-1	17928000	1.77719e+07	1	2.74328e+07	5.96361e+07	7.62693e+06	0.653524	0.298006	1.31114e-07	-0.613688	-1.74659		0	0	0	-1.18014	0.0681256	1.16669
HFIMQVVCEATQCPDTR	Q14974	KPNB1	Importin subunit beta-1	4432000	7.39055e+06	4.91925e+06	6.80167e+06	1.38606e+07	3.02291e+06	0.651605	0.533207	1.62732	-0.617931	-0.907233	0.702502	0	0	0	-0.274221	0.609415	0.215087
NSLTSKDPDIK	Q14974	KPNB1	Importin subunit beta-1	10733000	5.29421e+06	1.06385e+07	9.54089e+06	2.02004e+07	3.85504e+06	1.12495	0.262084	2.75964	0.169858	-1.9319	1.46448	0	0	0	-0.0991866	0.924988	0.0338639
NYAEYQVCLAAVGLVGDLCR	Q14974	KPNB1	Importin subunit beta-1	11408000	1.26379e+07	1.15577e+07	1.47904e+07	2.70163e+07	4.42501e+06	0.771312	0.467789	2.61191	-0.374613	-1.09607	1.3851	0	0	0	-0.0285267	0.970974	0.0127925
AAVENLPTFLVELSR	Q14974	KPNB1	Importin subunit beta-1	89234000	7.94671e+07	8.862e+07	8.05975e+07	2.13917e+08	3.17116e+07	1.10716	0.371485	2.79456	0.146859	-1.42862	1.48262	0	0	0	0.0669532	0.940395	0.0266896
TLATWATK	Q14974	KPNB1	Importin subunit beta-1	19911000	1.16026e+07	1.45698e+07	1.85917e+07	3.08231e+07	4.52226e+06	1.07096	0.376426	3.22179	0.0989102	-1.40956	1.68786	0	0	0	0.125736	0.894978	0.0481875
MELITILEK	Q14974	KPNB1	Importin subunit beta-1	52939000	4.62984e+07	4.77884e+07	5.28676e+07	8.10215e+07	1.76925e+07	1.00135	0.571433	2.70105	0.00194651	-0.807343	1.43352	0	0	0	0.209375	0.765277	0.116181
LAATNALLNSLEFTK	Q14974	KPNB1	Importin subunit beta-1	90079000	7.49501e+07	9.04552e+07	8.85447e+07	1.78791e+08	2.42853e+07	1.01733	0.419204	3.72469	0.0247845	-1.25428	1.89712	0	0	0	0.222543	0.819818	0.0862826
IQFNDLQSLLCATLQNVLR	Q14974	KPNB1	Importin subunit beta-1	56492000	5.17255e+07	5.23792e+07	5.96673e+07	1.01621e+08	1.48075e+07	0.946783	0.509005	3.53734	-0.0788946	-0.974248	1.82266	0	0	0	0.256507	0.771294	0.11278
YLEVVLNTLQQASQAQVDKSDYDMVDYLNELR	Q14974	KPNB1	Importin subunit beta-1	4768000	8.10379e+06	9.75699e+06	1.03921e+07	1.41576e+07	1.4848e+06	0.458811	0.572398	6.57124	-1.12403	-0.804908	2.71617	0	0	0	0.26241	0.841535	0.0749277
YMEAFKPFLGIGLK	Q14974	KPNB1	Importin subunit beta-1	31952000	2.34414e+07	2.87375e+07	3.6068e+07	5.01949e+07	6.48421e+06	0.885882	0.467007	4.43193	-0.174814	-1.09849	2.14793	0	0	0	0.291545	0.777781	0.109142
TTLVIMER	Q14974	KPNB1	Importin subunit beta-1	15893000	1.60412e+07	1.53983e+07	1.82414e+07	2.51464e+07	4.17634e+06	0.871261	0.637914	3.68704	-0.198823	-0.648566	1.88246	0	0	0	0.345025	0.68096	0.166878
GDQENVHPDVMLVQPR	Q14974	KPNB1	Importin subunit beta-1	44806000	3.42753e+07	3.75183e+07	4.35066e+07	6.80924e+07	9.38249e+06	1.02987	0.503365	3.99876	0.0424563	-0.990323	1.99955	0	0	0	0.350563	0.709702	0.148924
GALQYLVPILTQTLTK	Q14974	KPNB1	Importin subunit beta-1	97874000	7.73781e+07	7.8285e+07	8.26375e+07	1.65231e+08	2.03895e+07	1.18438	0.468302	3.83947	0.244128	-1.09449	1.94091	0	0	0	0.363516	0.700179	0.154791
VAAGLQIK	Q14974	KPNB1	Importin subunit beta-1	37754000	1.80254e+07	2.85897e+07	1	4.70321e+07	6.38915e+06	37754000	0.383257	4.47473		-1.38361	2.1618	0	0	0	0.389093	0.787594	0.103698
DTAAWTVGR	Q14974	KPNB1	Importin subunit beta-1	28891000	1.71193e+07	2.30023e+07	2.13379e+07	4.2613e+07	5.47505e+06	1.35398	0.40174	4.2013	0.437203	-1.31567	2.07084	0	0	0	0.397458	0.705197	0.15169
QDENDDDDDWNPCK	Q14974	KPNB1	Importin subunit beta-1	4209300	4.30977e+06	3.42779e+06	4.348e+06	8.15486e+06	753762	0.9681	0.52849	4.54757	-0.0467722	-0.920051	2.1851	0	0	0	0.406091	0.683175	0.165468
GALQYLVPILTQTLTKQDENDDDDDWNPCK	Q14974	KPNB1	Importin subunit beta-1	7489100	1.47789e+07	9.87478e+06	9.01224e+06	2.08147e+07	2.48846e+06	0.830992	0.710021	3.96823	-0.267093	-0.494067	1.98849	0	0	0	0.409112	0.632881	0.198678
LQQVLQMESHIQSTSDR	Q14974	KPNB1	Importin subunit beta-1	73273000	6.15883e+07	6.19147e+07	7.3844e+07	1.03853e+08	1.50516e+07	0.992267	0.593036	4.11349	-0.0111993	-0.753808	2.04036	0	0	0	0.425118	0.637695	0.195387
VLANPGNSQVAR	Q14974	KPNB1	Importin subunit beta-1	131720000	9.6392e+07	1.142e+08	1.12187e+08	1.8327e+08	2.89709e+07	1.17411	0.525955	3.94189	0.231563	-0.926989	1.97889	0	0	0	0.42782	0.639116	0.194421
VAALQNLVK	Q14974	KPNB1	Importin subunit beta-1	64730000	5.09885e+07	5.79655e+07	4.99729e+07	1.09904e+08	1.35122e+07	1.2953	0.463938	4.28987	0.373289	-1.108	2.10093	0	0	0	0.455409	0.649055	0.187719
LVEARPMIHELLTEGR	Q14974	KPNB1	Importin subunit beta-1	19072000	2.31736e+07	1.73355e+07	2.14682e+07	3.31371e+07	3.74351e+06	0.888384	0.699325	4.6308	-0.170744	-0.515964	2.21126	0	0	0	0.508185	0.585243	0.232664
ESTLEAIGYICQDIDPEQLQDK	Q14974	KPNB1	Importin subunit beta-1	9420300	6.8628e+06	1.03284e+07	9.00776e+06	1.40377e+07	1.81623e+06	1.0458	0.488885	5.68673	0.0646052	-1.03243	2.5076	0	0	0	0.513257	0.649426	0.18747
YLEVVLNTLQQASQAQVDK	Q14974	KPNB1	Importin subunit beta-1	6590000	7.22472e+06	6.6257e+06	7.03146e+06	1.17716e+07	1.23143e+06	0.937217	0.613741	5.38049	-0.0935449	-0.704297	2.42774	0	0	0	0.543299	0.601156	0.221013
VQHQDALQISDVVMASLLR	Q14974	KPNB1	Importin subunit beta-1	17821000	1.58661e+07	1.70253e+07	1.93805e+07	2.75671e+07	2.88458e+06	0.919533	0.575546	5.90217	-0.121027	-0.796998	2.56124	0	0	0	0.54774	0.621559	0.206518
SNEILTAIIQGMR	Q14974	KPNB1	Importin subunit beta-1	16255000	9.81868e+06	1.32821e+07	1.55344e+07	1.62318e+07	2.63472e+06	1.04639	0.604906	5.04116	0.0654186	-0.725218	2.33376	0	0	0	0.557986	0.575623	0.239862
SDYDMVDYLNELR	Q14974	KPNB1	Importin subunit beta-1	5005000	8.3807e+06	6.90608e+06	7.29095e+06	1.37577e+07	901494	0.686468	0.609165	7.6607	-0.542736	-0.715094	2.93748	0	0	0	0.559882	0.662472	0.178833
ICELLPEAAINDVYLAPLLQCLIEGLSAEPR	Q14974	KPNB1	Importin subunit beta-1	1	4.10198e+07	8.33181e+06	3.97712e+07	2.29589e+07	6.58602e+06		1.78666	1.26508		0.837267	0.339224	0	0	0	0.588245	0.0505095	1.29663
ESCLEAYTGIVQGLK	Q14974	KPNB1	Importin subunit beta-1	23780000	1.94761e+07	2.37234e+07	2.25092e+07	3.243e+07	4.32995e+06	1.05646	0.600557	5.47892	0.0792319	-0.735626	2.45389	0	0	0	0.599165	0.565106	0.24787
SVKPQILSVFGDIALAIGGEFKK	Q14974	KPNB1	Importin subunit beta-1	36354000	3.39984e+07	3.15816e+07	4.21349e+07	3.38599e+07	7.10717e+06	0.8628	1.00409	4.44363	-0.212903	0.00588807	2.15174	0	0	0	0.648241	0.438631	0.3579
AAGVCLMLLATCCEDDIVPHVLPFIK	Q14974	KPNB1	Importin subunit beta-1	30448000	3.38315e+07	3.2913e+07	4.28117e+07	4.17165e+07	4.65244e+06	0.711208	0.810985	7.07434	-0.491657	-0.302253	2.82259	0	0	0	0.676228	0.563306	0.249256
LLETTDRPDGHQNNLR	Q14974	KPNB1	Importin subunit beta-1	77929000	6.19986e+07	4.39612e+07	5.63354e+07	8.60214e+07	1.04506e+07	1.3833	0.720734	4.20658	0.468118	-0.47246	2.07265	0	0	0	0.689435	0.405976	0.3915
KVQHQDALQISDVVMASLLR	Q14974	KPNB1	Importin subunit beta-1	12799000	1.03453e+07	1.06634e+07	1.01756e+07	1.72538e+07	1.77743e+06	1.25781	0.599595	5.99934	0.330917	-0.73794	2.5848	0	0	0	0.725927	0.499694	0.301295
SVKPQILSVFGDIALAIGGEFK	Q14974	KPNB1	Importin subunit beta-1	14318000	4.89086e+06	1.22811e+07	1.83409e+07	5.78211e+06	1.72932e+06	0.780661	0.845862	7.10166	-0.357231	-0.241506	2.82816	0	0	0	0.74314	0.515527	0.287749
ALQSNIIPFCDEVMQLLLENLGNENVHR	Q14974	KPNB1	Importin subunit beta-1	62873000	6.30868e+07	6.34611e+07	3.48686e+07	6.89699e+07	2.07765e+07	1.80314	0.914701	3.05446	0.85051	-0.128627	1.61092	0	0	0	0.7776	0.197366	0.704727
WLAIDANAR	Q14974	KPNB1	Importin subunit beta-1	26425000	2.25709e+07	1.95671e+07	1.21617e+07	3.80423e+07	3.41189e+06	2.1728	0.593311	5.73497	1.11956	-0.753139	2.51979	0	0	0	0.962068	0.367617	0.434604
DCYPAVQK	Q14974	KPNB1	Importin subunit beta-1	10624000	1	9.07878e+06	9.40035e+06	1.5823e+07	2.45413e+06	1.13017	6.31992e-08	3.69939	0.17654		1.88729	0	0	0	1.03191	0.203979	0.690415
TVSPDRLELEAAQK	Q14974	KPNB1	Importin subunit beta-1	16015000	1.41782e+07	1.52494e+07	1.35648e+07	1.98927e+07	1.48288e+06	1.18063	0.712736	10.2837	0.239555	-0.488561	3.36228	0	0	0	1.03776	0.429216	0.367324
MFQSTAGSGGVQEDALMAVSTLVEVLGGEFLK	Q14974	KPNB1	Importin subunit beta-1	12352000	1.76233e+07	9.13476e+06	1.66315e+06	2.58714e+07	4.31229e+06	7.42688	0.681186	2.11831	2.89276	-0.553879	1.08291	0	0	0	1.1406	0.315732	0.500681
DPSVVVR	Q14974	KPNB1	Importin subunit beta-1	2761400	1	2.11873e+06	2.26213e+06	4.17386e+06	448475	1.22071	2.39586e-07	4.7243	0.287717		2.2401	0	0	0	1.26391	0.180771	0.742872
SLCREEAETPAEATGKPQR	A0A494C108	KRI1	Protein KRI1 homolog	1	1	1	1.94968e+06	4.86956e+06	703910	5.12905e-07	2.05357e-07	1.42064e-06	-20.8948	-22.2154	-19.425	0	0	0	-20.8451	1.32712e-05	4.87709
TVVPCDFGLSTEEILAADDKELNR	A0A494C108	KRI1	Protein KRI1 homolog	3636500	3.20703e+06	3.78341e+06	4.24712e+06	7.10784e+06	1	0.856227	0.451195	3.78341e+06	-0.223934	-1.14818		0	0	0	-0.686055	0.140442	0.852503
LQETSSQSYVEEQK	A0A494C108	KRI1	Protein KRI1 homolog	3762800	2.805e+06	3.32276e+06	4.78964e+06	6.64194e+06	561477	0.785612	0.422317	5.91789	-0.34811	-1.2436	2.56508	0	0	0	0.324457	0.791791	0.101389
GLLEESSFATLFPK	Q13601	KRR1	KRR1 small subunit processome component homolog	2803600	3.55489e+06	2.89055e+06	1	2.19226e+06	4.92056e+06	2803600	1.62156	0.587443		0.697384	-0.767479	0	0	0	-0.0350479	0.95285	0.0209756
EYTPFPPPQPESQIDKELASGEYFLK	Q13601	KRR1	KRR1 small subunit processome component homolog	7180900	9.11521e+06	7.24311e+06	7.54455e+06	3.40588e+06	1.05929e+07	0.9518	2.67632	0.683772	-0.0712704	1.42025	-0.548413	0	0	0	0.266855	0.675973	0.17007
VVGTGTSLALSSLLSLLLFAGMQMYSR	A0A6I8PRU6	KRTCAP2	Keratinocyte-associated protein 2	1815700	2.10357e+06	683038	2.30725e+06	487303	2.34934e+06	0.786955	4.31677	0.290736	-0.345648	2.10995	-1.78222	0	0	0	-0.00597163	0.996059	0.00171509
TPLCLVYCVRPGGPIAGPQVAGANENPGR	Q96EK9	KTI12	Protein KTI12 homolog	2112200	2.37712e+06	2.59785e+06	2.38025e+06	1	1	0.887387	2.37712e+06	2.59785e+06	-0.172365	21.1808	21.3089	0	0	0	14.1058	0.11937	0.923105
TQLLQDVQDENK	Q86UP2-2	KTN1	Kinectin		1	1		6.97906e+06	817963		1.43286e-07	1.22255e-06		-22.7346	-19.6417	0	0	0	-21.1881	0.000351312	3.45431
TENVFVDEPLIHATTYIPLMDNADSSPVVDKR	Q86UP2-2	KTN1	Kinectin	1		1	3.09959e+06		771882	3.22623e-07		1.29554e-06	-21.5636		-19.558	0	0	0	-20.5608	0.000105448	3.97696
WLQDLQEENESLK	Q86UP2-2	KTN1	Kinectin	1	3.01278e+06	1	1	3.77109e+06	2.87605e+06	1	0.798916	3.47699e-07		-0.323884	-21.4557	0	0	0	-10.8898	0.260687	0.583881
IGTLEKEHNVFQNK	Q86UP2-2	KTN1	Kinectin	2930800	3.70454e+06	1	3.04761e+06	8.37392e+06	932037	0.961672	0.44239	1.07292e-06	-0.0563831	-1.17661	-19.83	0	0	0	-7.02101	0.335078	0.474854
VNKEESLQMQVQDILEQNEALK	Q86UP2-2	KTN1	Kinectin	1905700	1.40459e+06	1	2.01581e+06	5.25086e+06	1	0.945375	0.267497	1	-0.0810406	-1.90241		0	0	0	-0.991724	0.240149	0.61952
STYVTEVR	Q86UP2-2	KTN1	Kinectin	1749000	812527	1.9127e+06	2.59112e+06	3.37147e+06	457524	0.674998	0.241001	4.18054	-0.567045	-2.05289	2.06369	0	0	0	-0.185416	0.885027	0.0530433
FVAKENEVQSLHSK	Q86UP2-2	KTN1	Kinectin	957360	3.40809e+06	1.16495e+06	1.35111e+06	4.47531e+06	911000	0.708571	0.761532	1.27876	-0.497016	-0.393024	0.354749	0	0	0	-0.178431	0.54237	0.265704
AQIQQFHSQIAAQTSASVLAEELHK	Q86UP2-2	KTN1	Kinectin	11492000	1.05275e+07	1.23034e+07	1.31306e+07	2.66173e+07	4.21246e+06	0.875208	0.395515	2.92072	-0.192302	-1.3382	1.54633	0	0	0	0.00527559	0.995281	0.0020541
LKTVEELLETGLIQVATKEEELNAIR	Q86UP2-2	KTN1	Kinectin	587930	1.81028e+06	1.2365e+06	1.42159e+06	2.62884e+06	328825	0.413572	0.688621	3.76037	-1.27379	-0.538217	1.91088	0	0	0	0.0329561	0.974331	0.0112936
LQTLVSEQPNKDVVEQMEK	Q86UP2-2	KTN1	Kinectin	3419100	2.88156e+06	2.84755e+06	3.8087e+06	7.94716e+06	834058	0.897707	0.36259	3.41409	-0.155684	-1.46359	1.7715	0	0	0	0.0507426	0.95952	0.0179459
EKEISGLWNELDSLKDAVEHQR	Q86UP2-2	KTN1	Kinectin	2934600	3.27931e+06	4.3342e+06	4.56308e+06	6.57029e+06	924218	0.643119	0.499112	4.68959	-0.636843	-1.00257	2.22946	0	0	0	0.196684	0.856746	0.0671481
EVIDLLKPDQVEGIQK	Q86UP2-2	KTN1	Kinectin	9268800	8.4089e+06	8.8508e+06	1.2882e+07	1.30039e+07	2.42515e+06	0.719514	0.646644	3.64958	-0.474906	-0.628956	1.86773	0	0	0	0.254623	0.768359	0.114436
LLEEQLQHEISNK	Q86UP2-2	KTN1	Kinectin	3840900	2.14857e+06	4.08719e+06	4.40909e+06	5.30232e+06	804766	0.871132	0.405214	5.07873	-0.199037	-1.30325	2.34447	0	0	0	0.280729	0.807743	0.0927269
SVLAETEGILQK	Q86UP2-2	KTN1	Kinectin	8093500	4.56937e+06	4.83975e+06	5.03246e+06	1.41964e+07	1.29682e+06	1.60826	0.321867	3.73201	0.685501	-1.63546	1.89995	0	0	0	0.316664	0.775343	0.110506
EASSASQFEELEIVLK	Q86UP2-2	KTN1	Kinectin	2246200	1.3994e+06	2.09264e+06	2.42901e+06	3.00516e+06	458239	0.92474	0.465664	4.5667	-0.112881	-1.10264	2.19115	0	0	0	0.325211	0.755649	0.12168
ALKEEIGNVQLEK	Q86UP2-2	KTN1	Kinectin	12040000	8.21842e+06	1.00981e+07	1.05804e+07	1.84899e+07	2.53609e+06	1.13795	0.444481	3.98174	0.186443	-1.16981	1.9934	0	0	0	0.336678	0.73189	0.135554
IHVSYQETQQMQMK	Q86UP2-2	KTN1	Kinectin	2344800	1	2.6151e+06	3.76233e+06	9.20124e+06	1.01479e+06	0.623231	1.08681e-07	2.57698	-0.682161		1.36568	0	0	0	0.341759	0.684655	0.164528
AQQSLELIQSK	Q86UP2-2	KTN1	Kinectin	8691300	7.24803e+06	5.82163e+06	6.15771e+06	1.06788e+07	2.72542e+06	1.41145	0.67873	2.13605	0.497179	-0.55909	1.09494	0	0	0	0.344344	0.515729	0.287579
TMMFSEDEALCVVDLLK	Q86UP2-2	KTN1	Kinectin	1262200	854623	1.28868e+06	1.32503e+06	2.18245e+06	228842	0.952586	0.391589	5.63133	-0.0700793	-1.35259	2.49347	0	0	0	0.356937	0.768013	0.114631
TVEELLETGLIQVATKEEELNAIR	Q86UP2-2	KTN1	Kinectin	3814500	3.60681e+06	3.65699e+06	5.23478e+06	6.35754e+06	679579	0.728684	0.567328	5.38127	-0.456635	-0.817745	2.42795	0	0	0	0.384522	0.727105	0.138403
DAVSNTTNQLESK	Q86UP2-2	KTN1	Kinectin	6808200	9.06676e+06	1.25162e+07	1.14576e+07	1.43063e+07	2.06654e+06	0.594206	0.633761	6.05659	-0.750965	-0.65799	2.59851	0	0	0	0.396517	0.737024	0.132518
VQELQNLLK	Q86UP2-2	KTN1	Kinectin	4081300	3.98104e+06	5.06515e+06	5.07631e+06	7.91023e+06	787500	0.803989	0.503278	6.43194	-0.314752	-0.990574	2.68525	0	0	0	0.459976	0.704712	0.151988
SGVIQDALKK	Q86UP2-2	KTN1	Kinectin	2247600	1.81588e+06	1.77408e+06	2.31748e+06	3.12546e+06	348432	0.969848	0.580995	5.0916	-0.0441698	-0.783401	2.34812	0	0	0	0.50685	0.620172	0.207488
VSVPSNLSYGEWLHGFEK	Q86UP2-2	KTN1	Kinectin	7291800	7.5735e+06	8.89693e+06	8.12728e+06	1.20146e+07	1.67768e+06	0.8972	0.630355	5.30311	-0.156498	-0.665763	2.40684	0	0	0	0.528192	0.608124	0.216008
QQQVEAVELEAK	Q86UP2-2	KTN1	Kinectin	3044600	3.09789e+06	2.26967e+06	2.78223e+06	5.03212e+06	464709	1.0943	0.615624	4.88406	0.130009	-0.699879	2.28808	0	0	0	0.572737	0.555135	0.255601
SVEELLEAELLK	Q86UP2-2	KTN1	Kinectin	1	3.75147e+06	4.81792e+06	4.44608e+06	6.43298e+06	1.05808e+06	2.24917e-07	0.583163	4.55346		-0.77803	2.18696	0	0	0	0.704467	0.569103	0.244809
LLEEQLQHEISNKMEEFK	Q86UP2-2	KTN1	Kinectin	2244500	3.92444e+06	2.6394e+06	1	6.12396e+06	440080	2244500	0.640834	5.99754		-0.641978	2.58437	0	0	0	0.971196	0.478356	0.320249
EVIDLLK	Q86UP2-2	KTN1	Kinectin	1495100	1	1.22777e+06	1.33258e+06	3.06794e+06	295682	1.12196	3.25951e-07	4.15233	0.166023		2.05392	0	0	0	1.10997	0.212759	0.672112
LTSKEEELKDIQNMNFLLK	Q86UP2-2	KTN1	Kinectin	2804100	2.26789e+06	1	1	5.15554e+06	1	2804100	0.439893	1	21.4191	-1.18478		0	0	0	10.1172	0.315928	0.500412
LTADLSAETLQAR	Q9UN81	L1RE1	LINE-1 retrotransposable element ORF1 protein	1384600	1.82219e+06	1.31108e+06	1	1	1	1384600	1.82219e+06	1.31108e+06	20.401	20.7972	20.3223	0	0	0	20.5069	1.58175e-08	7.80086
FPFLGVHFTPR	Q9H9P8	L2HGDH	L-2-hydroxyglutarate dehydrogenase, mitochondrial	2766500	2.17229e+06	1.78897e+06	2.57431e+06	1	4.47641e+06	1.07466	2.17229e+06	0.399644	0.103879		-1.32321	0	0	0	-0.609667	0.334806	0.475206
ISELSGCTPDPR	Q9H9P8	L2HGDH	L-2-hydroxyglutarate dehydrogenase, mitochondrial	1779700	2.67439e+06	1.77766e+06	1.7821e+06	1	2.22094e+06	0.998651	2.67439e+06	0.80041	-0.00194704		-0.321189	0	0	0	-0.161568	0.267572	0.572559
SIDGMQYPIVIK	Q9H9P8	L2HGDH	L-2-hydroxyglutarate dehydrogenase, mitochondrial	1396800	1	1.08086e+06	1	733259	2.12786e+06	1396800	1.36378e-06	0.507957	20.4137	-19.484	-0.977223	0	0	0	-0.0158305	0.99897	0.000447537
AQALDRDGNLVEDFVFDAGVGDIGNR	Q9H9P8	L2HGDH	L-2-hydroxyglutarate dehydrogenase, mitochondrial	3092600	2.58897e+06	3.55208e+06	2.92739e+06	1.24032e+06	4.68856e+06	1.05644	2.08734	0.757605	0.0792047	1.06167	-0.400483	0	0	0	0.246796	0.597001	0.224025
FIPEITISDILR	Q9H9P8	L2HGDH	L-2-hydroxyglutarate dehydrogenase, mitochondrial	1007300	1.2301e+06	1.2608e+06	922381	606304	1.57496e+06	1.09206	2.02885	0.800529	0.127059	1.02066	-0.320975	0	0	0	0.275581	0.523163	0.281363
AEAVLIDLFGLK	A2A3Z5	LACC1	Laccase domain-containing protein 1	280890	1	157802	1	1	361868	280890	1	0.436075	18.0996		-1.19735	0	0	0	8.45115	0.324716	0.488497
EQQILTLFR	Q53H82	LACTB2	Beta-lactamase-like protein 2	3815300	3.33784e+06	3.71052e+06	3.14737e+06	2.17572e+06	7.47412e+06	1.21222	1.53413	0.496449	0.27765	0.617421	-1.01028	0	0	0	-0.0384038	0.941972	0.0259621
IKADIIYPGHGPVIHNAEAK	Q53H82	LACTB2	Beta-lactamase-like protein 2	3584000	4.95032e+06	5.34071e+06	2.98834e+06	2.1231e+06	7.11511e+06	1.19933	2.33164	0.750616	0.262226	1.22135	-0.413853	0	0	0	0.356573	0.494074	0.306208
ILIDTGEPAIPEYISCLK	Q53H82	LACTB2	Beta-lactamase-like protein 2	2856700	3.38956e+06	3.13677e+06	2.21211e+06	1	1	1.29139	3.38956e+06	3.13677e+06	0.368925	21.6927	21.5809	0	0	0	14.5475	0.109439	0.960827
ISVINFLDQLSLVVR	Q14657	LAGE3	EKC/KEOPS complex subunit LAGE3	2661000	2.49694e+06	1.18768e+06	2.75883e+06	1.44338e+06	2.80163e+06	0.964538	1.72993	0.423926	-0.0520905	0.790712	-1.23811	0	0	0	-0.166498	0.791262	0.10168
GGVDTAAAPAGGAPPAHAPGPGR	Q14657	LAGE3	EKC/KEOPS complex subunit LAGE3	9812400	1.01268e+07	9.32019e+06	8.44814e+06	4.24236e+06	1.24377e+07	1.16149	2.38708	0.749347	0.215972	1.25525	-0.416294	0	0	0	0.351641	0.510442	0.292054
TGQCECQPGITGQHCER	P11047	LAMC1	Laminin subunit gamma-1	741160	578327	971030	756193	1.45083e+06	147766	0.980121	0.398618	6.57141	-0.0289685	-1.32692	2.7162	0	0	0	0.453439	0.722944	0.140895
NTIEETGNLAEQAR	P11047	LAMC1	Laminin subunit gamma-1	1932300	2.70228e+06	1.56268e+06	2.30136e+06	2.74017e+06	467408	0.839632	0.986173	3.34328	-0.25217	-0.0200879	1.74127	0	0	0	0.489669	0.480007	0.318753
NATRYSVQLMSFVYNLSDTHLFPNASSK	P11279	LAMP1	Lysosome-associated membrane glycoprotein 1	6055600	8.96841e+06	1.00589e+07	7.60578e+06	4.57632e+06	1.4311e+07	0.796184	1.95974	0.702877	-0.328826	0.970666	-0.508656	0	0	0	0.0443945	0.92869	0.0321293
FFLQGIQLNTILPDARDPAFK	P11279	LAMP1	Lysosome-associated membrane glycoprotein 1	2101900	3.3582e+06	2.2747e+06	2.30683e+06	5.9554e+06	656081	0.911164	0.563892	3.46711	-0.134217	-0.826508	1.79373	0	0	0	0.277669	0.741072	0.13014
TVESITDIR	P11279	LAMP1	Lysosome-associated membrane glycoprotein 1	7217800	5.35712e+06	4.46857e+06	5.22063e+06	1.29076e+07	1.11912e+06	1.38255	0.415036	3.99292	0.467336	-1.26869	1.99744	0	0	0	0.398695	0.694328	0.158435
FFLQGIQLNTILPDAR	P11279	LAMP1	Lysosome-associated membrane glycoprotein 1	2492100	1.91656e+06	2.64847e+06	3.46767e+06	2.99493e+06	230350	0.718667	0.639934	11.4976	-0.476604	-0.644005	3.52326	0	0	0	0.800883	0.588126	0.230529
EQTVSVSGAFQINTFDLR	P13473-2	LAMP2	Lysosome-associated membrane glycoprotein 2		1	1		2.79983e+06	428728		3.57165e-07	2.33248e-06		-21.4169	-18.7097	0	0	0	-20.0633	0.0002779	3.55611
IPLNDLFR	P13473-2	LAMP2	Lysosome-associated membrane glycoprotein 2	15838000	1.06619e+07	1.41275e+07	1.68248e+07	2.00455e+07	5.63302e+06	0.941347	0.531887	2.50797	-0.0872016	-0.910808	1.32652	0	0	0	0.109504	0.875019	0.0579823
GILTVDELLAIR	P13473-2	LAMP2	Lysosome-associated membrane glycoprotein 2	3248300	1.31958e+06	2.58699e+06	2.78742e+06	2.93666e+06	425652	1.16534	0.449347	6.07772	0.220756	-1.1541	2.60353	0	0	0	0.556729	0.638703	0.194701
YLDFVFAVK	P13473-2	LAMP2	Lysosome-associated membrane glycoprotein 2	4626300	3.42336e+06	3.9395e+06	4.29084e+06	5.35913e+06	793930	1.07818	0.63879	4.96202	0.1086	-0.646587	2.31093	0	0	0	0.590981	0.541775	0.266181
TASNIIDVSAADSQGMEQHEYMDR	Q6IAA8	LAMTOR1	Ragulator complex protein LAMTOR1	3538700	2.83157e+06	3.4541e+06	3.05924e+06	1	6.70628e+06	1.15673	2.83157e+06	0.515055	0.210047		-0.957203	0	0	0	-0.373578	0.453604	0.343324
TDEQALLSSILAK	Q6IAA8	LAMTOR1	Ragulator complex protein LAMTOR1	4812200	1	4.71725e+06	4.08697e+06	2.153e+06	5.81322e+06	1.17745	4.64469e-07	0.81147	0.235665		-0.301391	0	0	0	-0.0328631	0.880018	0.0555084
LPPLPSLTSQPHQVLASEPIPFSDLQQVSR	Q6IAA8	LAMTOR1	Ragulator complex protein LAMTOR1	5233400	6.8121e+06	4.74267e+06	5.05922e+06	2.83985e+06	8.06889e+06	1.03443	2.39875	0.587772	0.0488342	1.26228	-0.766671	0	0	0	0.181482	0.773537	0.111519
LAVLSSSLTHWK	Q6IAA8	LAMTOR1	Ragulator complex protein LAMTOR1	2382900	3.97758e+06	4.90693e+06	3.3609e+06	1.88921e+06	4.69432e+06	0.709006	2.10542	1.04529	-0.49613	1.07411	0.0639061	0	0	0	0.213962	0.665667	0.176743
AQALVQYLEEPLTQVAAS	Q9Y2Q5	LAMTOR2	Ragulator complex protein LAMTOR2	1854500	1.96451e+06	2.40728e+06	2.42536e+06	872935	2.30271e+06	0.764627	2.25047	1.04541	-0.387171	1.17022	0.0640737	0	0	0	0.282375	0.574603	0.240632
VANDNAPEHALRPGFLSTFALATDQGSK	Q9UHA4	LAMTOR3	Ragulator complex protein LAMTOR3	1	7.90884e+06	1	7.27259e+06	2.71028e+06	7.8877e+06	1.37503e-07	2.91809	1.2678e-07	-22.794	1.54502	-22.9112	0	0	0	-14.7201	0.144547	0.839992
KLPSVEGLHAIVVSDRDGVPVIK	Q9UHA4	LAMTOR3	Ragulator complex protein LAMTOR3	6119200	5.51614e+06	5.06582e+06	7.86611e+06	3.72469e+06	8.42235e+06	0.777919	1.48097	0.601474	-0.362308	0.566539	-0.733426	0	0	0	-0.176398	0.671871	0.172714
ELAPLFEELR	Q9UHA4	LAMTOR3	Ragulator complex protein LAMTOR3	2177500	2.54581e+06	3.26957e+06	3.09399e+06	1.05431e+06	1	0.703785	2.41467	3.26957e+06	-0.506794	1.27183		0	0	0	0.382517	0.604344	0.218716
IPDQLGYLVLSEGAVLASSGDLENDEQAASAISELVSTACGFR	A0A087WV46	LAMTOR4	Ragulator complex protein LAMTOR4;Ragulator complex protein LAMTOR4, N-terminally processed	2027300	1	1	1.49347e+06	1	2.70776e+06	1.35744	1	3.69309e-07	0.440892		-21.3687	0	0	0	-10.4639	0.288285	0.540178
TSALTQGLER	A0A087WV46	LAMTOR4	Ragulator complex protein LAMTOR4;Ragulator complex protein LAMTOR4, N-terminally processed	5589500	4.69978e+06	4.12582e+06	3.53156e+06	2.42629e+06	4.90746e+06	1.58273	1.93702	0.840724	0.662413	0.953841	-0.250296	0	0	0	0.455319	0.277681	0.556453
FPSGNYPPCIGDNR	O43813	LANCL1	LanC-like protein 1	1	3.55754e+06	2.08805e+06	3.27796e+06	2.74023e+06	6.42289e+06	3.05068e-07	1.29826	0.325095		0.376579	-1.62107	0	0	0	-0.622244	0.464598	0.332922
SLAEGYFDAAGR	O43813	LANCL1	LanC-like protein 1	7568800	5.45323e+06	1	5.902e+06	1	1.14139e+07	1.28241	5.45323e+06	8.76125e-08	0.358861	22.3787	-23.4443	0	0	0	-0.235583	0.986647	0.00583814
IDPHAPNEMLYGR	O43813	LANCL1	LanC-like protein 1	2287000	3.08415e+06	3.77524e+06	2.50607e+06	1.68946e+06	4.94219e+06	0.912584	1.82552	0.763879	-0.13197	0.868308	-0.388584	0	0	0	0.115918	0.777471	0.109316
SITFLCGDAGPLAVAAVLYHK	O43813	LANCL1	LanC-like protein 1	4944400	5.5474e+06	3.33541e+06	3.96591e+06	2.15331e+06	6.94066e+06	1.24672	2.57622	0.480561	0.318143	1.36525	-1.05721	0	0	0	0.208729	0.780845	0.107435
IPQSHIQQICETILTSGENLAR	O43813	LANCL1	LanC-like protein 1	8472100	8.75524e+06	9.59541e+06	7.24905e+06	3.9911e+06	1.44799e+07	1.16872	2.19369	0.662672	0.224927	1.13336	-0.593632	0	0	0	0.254885	0.636242	0.196377
IGYIYALLFVNK	O43813	LANCL1	LanC-like protein 1	1384800	1.93529e+06	1.12699e+06	1.74862e+06	367355	2.20705e+06	0.79194	5.26817	0.510634	-0.336536	2.3973	-0.969637	0	0	0	0.36371	0.742559	0.129269
YLCDAYQCADVIWQYGLLK	O43813	LANCL1	LanC-like protein 1	649690	1.5519e+06	895214	1	1	1.46708e+06	649690	1.5519e+06	0.610201	19.3094	20.5656	-0.712643	0	0	0	13.0541	0.131167	0.882174
SVVCQESDLPDELLYGR	Q9NS86	LANCL2	LanC-like protein 2	1	1.36468e+06	1	1.94253e+06	893673	3.00783e+06	5.14792e-07	1.52705	3.32466e-07	-20.8895	0.610745	-21.5203	0	0	0	-13.933	0.127946	0.892975
VTFLCGDAGPLAVGAVIYHK	Q9NS86	LANCL2	LanC-like protein 2	2018700	2.50529e+06	1.42428e+06	2.10549e+06	1	5.4687e+06	0.958781	2.50529e+06	0.260442	-0.0607264		-1.94097	0	0	0	-1.00085	0.248516	0.604645
SGNYPSSLSNETDR	Q9NS86	LANCL2	LanC-like protein 2	2339000	2.44747e+06	2.26407e+06	2.11137e+06	855321	3.25828e+06	1.10781	2.86146	0.694866	0.147712	1.51675	-0.525193	0	0	0	0.379757	0.561637	0.250544
LRETLNISGPPLK	P28838-2	LAP3	Cytosol aminopeptidase	2461700	5.30001e+06	2.05244e+06	3.94363e+06	2.69989e+06	7.20342e+06	0.624221	1.96304	0.284926	-0.679871	0.973093	-1.81134	0	0	0	-0.50604	0.565313	0.247711
ADMGGAATICSAIVSAAK	P28838-2	LAP3	Cytosol aminopeptidase	2133100	8.91914e+06	8.48152e+06	7.21991e+06	3.4466e+06	1.28777e+07	0.295447	2.58781	0.658619	-1.75903	1.37173	-0.602483	0	0	0	-0.329927	0.736375	0.132901
LFEASIETGDR	P28838-2	LAP3	Cytosol aminopeptidase	3577000	6.88021e+06	8.90231e+06	6.98186e+06	5.2799e+06	1.16336e+07	0.512328	1.30309	0.765224	-0.96486	0.381941	-0.386045	0	0	0	-0.322988	0.454193	0.34276
EKEDDVPQFTSAGENFDK	P28838-2	LAP3	Cytosol aminopeptidase	1118800	2.23551e+06	4.68993e+06	2.27124e+06	1	3.31742e+06	0.492594	2.23551e+06	1.41373	-1.02153		0.499506	0	0	0	-0.261011	0.676515	0.169722
TIQVDNTDAEGR	P28838-2	LAP3	Cytosol aminopeptidase	5896500	7.37488e+06	6.93429e+06	8.02318e+06	4.50624e+06	1.41578e+07	0.734933	1.63659	0.489787	-0.444315	0.710694	-1.02977	0	0	0	-0.254465	0.644836	0.190551
MPLFEHYTR	P28838-2	LAP3	Cytosol aminopeptidase	2299700	3.55845e+06	3.38905e+06	3.28412e+06	1.71096e+06	6.93431e+06	0.700248	2.0798	0.488736	-0.514061	1.05645	-1.03287	0	0	0	-0.163496	0.807477	0.0928698
AAGIDEQENWHEGKENIR	P28838-2	LAP3	Cytosol aminopeptidase	3603700	5.08785e+06	7.4076e+06	5.65134e+06	2.51514e+06	9.41007e+06	0.637672	2.02289	0.787199	-0.649113	1.01642	-0.3452	0	0	0	0.00736757	0.98921	0.00471144
GSDEPPVFLEIHYK	P28838-2	LAP3	Cytosol aminopeptidase	15207000	1.68994e+07	1.69402e+07	1.43658e+07	9.04184e+06	3.23069e+07	1.05855	1.86903	0.524352	0.0820936	0.902287	-0.931393	0	0	0	0.0176625	0.975027	0.0109835
LILADALCYAHTFNPK	P28838-2	LAP3	Cytosol aminopeptidase	17299000	2.11966e+07	2.07898e+07	1.6518e+07	9.82971e+06	3.34461e+07	1.04728	2.15638	0.621591	0.0666514	1.10861	-0.685963	0	0	0	0.1631	0.769582	0.113745
GVLFASGQNLAR	P28838-2	LAP3	Cytosol aminopeptidase	16863000	1.9357e+07	2.13071e+07	1.59421e+07	8.97871e+06	3.08641e+07	1.05776	2.15588	0.690351	0.0810184	1.10827	-0.534598	0	0	0	0.218232	0.672436	0.172349
GSPNANEPPLVFVGK	P28838-2	LAP3	Cytosol aminopeptidase	12553000	1.40856e+07	1.42193e+07	1.18089e+07	6.78525e+06	1.97096e+07	1.06301	2.07591	0.721438	0.088157	1.05375	-0.471052	0	0	0	0.223617	0.641969	0.192486
GITFDSGGISIK	P28838-2	LAP3	Cytosol aminopeptidase	10487000	1.32152e+07	1.344e+07	1.04218e+07	5.60755e+06	1.81684e+07	1.00626	2.35667	0.739743	0.00900011	1.23675	-0.434903	0	0	0	0.270283	0.617458	0.209393
QVVDCQLADVNNIGK	P28838-2	LAP3	Cytosol aminopeptidase	2939900	3.76104e+06	2.70983e+06	3.52217e+06	2.14933e+06	1	0.834684	1.74986	2.70983e+06	-0.260699	0.807242		0	0	0	0.273272	0.541636	0.266293
TFYGLHQDFPSVVLVGLGK	P28838-2	LAP3	Cytosol aminopeptidase	6030000	6.03086e+06	6.05823e+06	4.67727e+06	3.05065e+06	8.14927e+06	1.28921	1.97691	0.743407	0.366492	0.983249	-0.427775	0	0	0	0.307322	0.493611	0.306615
TLIEFLLR	P28838-2	LAP3	Cytosol aminopeptidase	4689700	7.06936e+06	5.8541e+06	5.88182e+06	2.50608e+06	6.61301e+06	0.797321	2.82088	0.885241	-0.326768	1.49615	-0.175859	0	0	0	0.331173	0.601039	0.221097
SAGACTAAAFLK	P28838-2	LAP3	Cytosol aminopeptidase	8831700	1.01038e+07	1.22743e+07	8.58391e+06	4.26761e+06	1.42826e+07	1.02887	2.36756	0.85939	0.0410557	1.2434	-0.218614	0	0	0	0.355281	0.474292	0.323954
QLMETPANEMTPTR	P28838-2	LAP3	Cytosol aminopeptidase	3436900	3.95569e+06	3.21269e+06	2.49206e+06	1.27656e+06	6.21927e+06	1.37914	3.09872	0.516571	0.46377	1.63167	-0.952963	0	0	0	0.380826	0.637146	0.195761
ETLNISGPPLK	P28838-2	LAP3	Cytosol aminopeptidase	6397900	6.69472e+06	7.33235e+06	5.07729e+06	2.79244e+06	8.9048e+06	1.2601	2.39744	0.823416	0.333539	1.2615	-0.280307	0	0	0	0.438243	0.383496	0.41624
LNLPINIIGLAPLCENMPSGK	P28838-2	LAP3	Cytosol aminopeptidase	6360600	9.90735e+06	9.93402e+06	5.78178e+06	3.08856e+06	1.30446e+07	1.10011	3.20776	0.761541	0.137648	1.68157	-0.393007	0	0	0	0.475403	0.487432	0.312086
LYGSGDQEAWQK	P28838-2	LAP3	Cytosol aminopeptidase	2187500	1.62306e+06	5.59142e+06	1	1	1	2187500	1.62306e+06	5.59142e+06	21.0609	20.6303	22.4148	0	0	0	21.3686	2.39424e-06	5.62083
ESPRPLQLPGAEGPAISDGEEGGGEPGAGGGAAGAAGAGRR	Q6PKG0	LARP1	La-related protein 1	1	2.36949e+06	1	1.8275e+06	5.7982e+06	835309	5.47196e-07	0.408658	1.19716e-06	-20.8014	-1.29103	-19.6719	0	0	0	-13.9215	0.0924979	1.03387
DFVEAPPPK	Q6PKG0	LARP1	La-related protein 1	1	4.00283e+06	3.20049e+06	3.64421e+06	7.41655e+06	1	2.74408e-07	0.539715		-21.7972	-0.889729		0	0	0	-11.3435	0.241458	0.617158
FSHLTSLPQQLPSQQLMSK	Q6PKG0	LARP1	La-related protein 1	1	1	7.9389e+06	1	1.46775e+07	1.49238e+06	1	6.81316e-08	5.31962		-23.8071	2.41132	0	0	0	-10.6979	0.353608	0.451478
YMNNITYYFDNVSSTELYSVDQELLKDYIKR	Q6PKG0	LARP1	La-related protein 1	1	2.56444e+06	1	1	2.67145e+06	459866	1	0.959941	2.17455e-06		-0.0589817	-18.8109	0	0	0	-9.43492	0.269816	0.568932
VINDGLFYYEQDLWAEKFEPEYSQIK	Q6PKG0	LARP1	La-related protein 1	3315500	3.1944e+06	1	4.25216e+06	5.05642e+06	714746	0.779721	0.631751	1.3991e-06	-0.358971	-0.662571		0	0	0	-0.510771	0.0203164	1.69215
ATQVEPLLPGGATLLQAEEHGGLVR	Q6PKG0	LARP1	La-related protein 1	5434500	1.63049e+07	1.51341e+07	1.64703e+07	3.60253e+07	4.07493e+06	0.329957	0.452596	3.71395	-1.59965	-1.1437	1.89295	0	0	0	-0.283467	0.808702	0.0922114
YMNNITYYFDNVSSTELYSVDQELLK	Q6PKG0	LARP1	La-related protein 1	2646500	2.27196e+06	3.80413e+06	2.75267e+06	4.23762e+06	2.98897e+06	0.96143	0.53614	1.27272	-0.0567458	-0.89932	0.347916	0	0	0	-0.202717	0.610458	0.214344
EQFDTLTPEPPVDPNQEVPPGPPR	Q6PKG0	LARP1	La-related protein 1	4805300	5.39907e+06	2.69381e+06	6.25383e+06	8.18264e+06	1.30409e+06	0.768378	0.65982	2.06567	-0.380112	-0.599856	1.04661	0	0	0	0.0222146	0.967731	0.0142454
VQALTTDISLIFAALKDSK	Q6PKG0	LARP1	La-related protein 1	3546400	6.53377e+06	4.01956e+06	5.20101e+06	8.85277e+06	1.6371e+06	0.681867	0.738049	2.4553	-0.552437	-0.438212	1.2959	0	0	0	0.101749	0.873149	0.0589119
VINDGLFYYEQDLWAEK	Q6PKG0	LARP1	La-related protein 1	1774400	1	1.56033e+06	1.12017e+06	1.95691e+06	1	1.58405	5.11009e-07	1.56033e+06	0.66362	-20.9001	20.5734	0	0	0	0.112295	0.992967	0.00306504
SLPTTVPESPNYR	Q6PKG0	LARP1	La-related protein 1	5448800	5.18202e+06	4.236e+06	4.64911e+06	8.13087e+06	2.16398e+06	1.17201	0.637327	1.9575	0.228985	-0.649895	0.969013	0	0	0	0.182701	0.716098	0.145028
MDADGFLPITLIASFHR	Q6PKG0	LARP1	La-related protein 1	2888800	2.58083e+06	2.01012e+06	2.78181e+06	5.12366e+06	712622	1.03846	0.503709	2.82073	0.0544448	-0.989339	1.49607	0	0	0	0.187058	0.807978	0.0926005
DFQEETVKDYEAGQLYGLEK	Q6PKG0	LARP1	La-related protein 1	2257900	1	1.60175e+06	1	3.17104e+06	633953	2257900	3.15354e-07	2.52661	21.1066	-21.5965	1.3372	0	0	0	0.282411	0.982836	0.00751913
GSESATYVPVAPPTPAWQPEIKPEPAWHDQDETSSVK	Q6PKG0	LARP1	La-related protein 1	6163600	6.40061e+06	7.85851e+06	7.52998e+06	1.45683e+07	1.56807e+06	0.818541	0.439353	5.01157	-0.288873	-1.18655	2.32526	0	0	0	0.283281	0.801285	0.0962129
DQDEQEELDFLFDEEMEQMDGRK	Q6PKG0	LARP1	La-related protein 1	1975900	1.9754e+06	2.05748e+06	2.46656e+06	4.11641e+06	424442	0.801076	0.479884	4.8475	-0.319989	-1.05924	2.27724	0	0	0	0.299337	0.782053	0.106764
HSSNPPLESHVGWVMDSR	Q6PKG0	LARP1	La-related protein 1	4499700	6.06028e+06	4.4259e+06	6.05136e+06	1.11728e+07	882919	0.743585	0.542414	5.01281	-0.427431	-0.882534	2.32562	0	0	0	0.338552	0.752488	0.123501
NALPPVLTTVNGQSPPEHSAPAK	Q6PKG0	LARP1	La-related protein 1	2138600	2.44533e+06	3.02088e+06	3.19585e+06	4.66123e+06	496660	0.669181	0.524611	6.08239	-0.579532	-0.930681	2.60464	0	0	0	0.364809	0.761877	0.118115
VQALTTDISLIFAALK	Q6PKG0	LARP1	La-related protein 1	6257000	3.91192e+06	4.28997e+06	8.71436e+06	6.52357e+06	795458	0.71801	0.599659	5.39308	-0.477923	-0.737787	2.43111	0	0	0	0.405133	0.710382	0.148508
LFGAPEPSTIAR	Q6PKG0	LARP1	La-related protein 1	15520000	1.40805e+07	1.37994e+07	1.45536e+07	2.48809e+07	3.3454e+06	1.0664	0.565915	4.12488	0.0927537	-0.821342	2.04435	0	0	0	0.438588	0.63118	0.199847
FWAFLK	Q6PKG0	LARP1	La-related protein 1	1604700	1.30737e+06	1.60612e+06	2.01329e+06	2.57764e+06	243230	0.797053	0.507194	6.60331	-0.327252	-0.97939	2.72319	0	0	0	0.472183	0.700258	0.154742
FQQVPTDALANK	Q6PKG0	LARP1	La-related protein 1	21208000	1.73749e+07	1.76344e+07	1.72256e+07	3.11801e+07	4.03365e+06	1.23119	0.557243	4.37182	0.300058	-0.843622	2.12824	0	0	0	0.528224	0.574609	0.240627
VVEIVDEK	Q6PKG0	LARP1	La-related protein 1	9484200	5.90941e+06	6.9409e+06	8.32722e+06	1.01993e+07	1.44606e+06	1.13894	0.579392	4.79986	0.18769	-0.787389	2.26299	0	0	0	0.554431	0.570978	0.24338
KMDADGFLPITLIASFHR	Q6PKG0	LARP1	La-related protein 1	1792500	1	1.86142e+06	2.371e+06	3.34749e+06	609960	0.75601	2.98732e-07	3.0517	-0.403523		1.60962	0	0	0	0.603046	0.480309	0.318479
RKMDADGFLPITLIASFHR	Q6PKG0	LARP1	La-related protein 1	5482300	3.65232e+06	6.3881e+06	4.86474e+06	7.05008e+06	728896	1.12695	0.518053	8.76408	0.172418	-0.948828	3.1316	0	0	0	0.785064	0.55404	0.256459
GLSASLPDLDSENWIEVK	Q6PKG0	LARP1	La-related protein 1	4227100	3.33591e+06	1	2.96676e+06	1	640641	1.42482	3.33591e+06	1.56094e-06	0.510779	21.6696	-19.2892	0	0	0	0.963757	0.938963	0.0273514
PAAMISQPPTPPTGQPVREDAK	Q6PKG0	LARP1	La-related protein 1	2304400	1	2.55284e+06	2.55987e+06	5.01413e+06	530716	0.900201	1.99437e-07	4.81019	-0.151681		2.26609	0	0	0	1.05721	0.325352	0.487646
VGDFGDAINWPTPGEIAHK	Q6PKG0	LARP1	La-related protein 1	7815900	7.37701e+06	6.87417e+06	1	1.16687e+07	1.35961e+06	7815900	0.632206	5.05597	22.898	-0.661534	2.33799	0	0	0	8.19148	0.330632	0.480655
FYPVVK	Q6PKG0	LARP1;LARP1B	La-related protein 1;La-related protein 1B	1	2.13513e+06	1.72168e+06	3.22233e+06	3.64357e+06	775553	3.10334e-07	0.586001	2.21993		-0.771026	1.15052	0	0	0	0.189746	0.808199	0.0924816
YGLECLFR	Q6PKG0	LARP1;LARP1B	La-related protein 1;La-related protein 1B	5241300	4.65264e+06	5.2218e+06	6.48375e+06	7.87456e+06	884625	0.808375	0.590844	5.90284	-0.306904	-0.75915	2.56141	0	0	0	0.498452	0.656677	0.182648
FWSFFLR	Q6PKG0	LARP1;LARP1B	La-related protein 1;La-related protein 1B	1358600	1.42709e+06	1.71664e+06	2.01567e+06	2.55627e+06	179690	0.674018	0.558269	9.55335	-0.569141	-0.840969	3.25601	0	0	0	0.615299	0.665992	0.176531
FQHPSHELLK	Q6PKG0	LARP1;LARP1B	La-related protein 1;La-related protein 1B	2440300	1	2.48767e+06	2.80381e+06	4.7212e+06	503031	0.870351	2.11811e-07	4.94537	-0.200331		2.30608	0	0	0	1.05287	0.341683	0.466376
LGIGQSQEMNTLFR	Q6PKG0	LARP1;LARP1B	La-related protein 1;La-related protein 1B	11488000	7.25454e+06	9.61277e+06	9.8462e+06	1	1.61275e+06	1.16675	7.25454e+06	5.96049	0.222489		2.57543	0	0	0	1.39896	0.208899	0.680063
SSGGSEHSTEGSVSLGDGQLNR	Q71RC2-5	LARP4	La-related protein 4	7974200	1	7.62505e+06	7.8961e+06	1.16655e+07	1	1.00989	8.57226e-08	7.62505e+06	0.0142003	-23.4757	22.8623	0	0	0	-0.199745	0.988802	0.00489083
ASTASPCNNNINAATAVALQEPR	Q71RC2-5	LARP4	La-related protein 4	2945800	1.90129e+06	1.84686e+06	1	5.39101e+06	746816	2945800	0.352677	2.47298		-1.50358	1.30625	0	0	0	-0.0986644	0.930874	0.0311091
LTTDPDLILEVLR	Q71RC2-5	LARP4	La-related protein 4	5072900	5.62242e+06	4.95777e+06	5.39185e+06	1.02388e+07	2.12171e+06	0.940846	0.54913	2.33668	-0.0879689	-0.864781	1.22446	0	0	0	0.0905709	0.889094	0.0510524
DLYLISQMDSDQFIPIWTVANMEEIKK	Q71RC2-5	LARP4	La-related protein 4	1386100	2.58226e+06	1.34299e+06	2.41093e+06	3.60695e+06	456790	0.574923	0.715911	2.94006	-0.79856	-0.482148	1.55584	0	0	0	0.0917117	0.907063	0.0423623
FDLLASNFPPLPGSSSR	Q71RC2-5	LARP4	La-related protein 4	1448300	1.61491e+06	1.61508e+06	1.22815e+06	3.03123e+06	363257	1.17925	0.532758	4.44611	0.237873	-0.908447	2.15254	0	0	0	0.493989	0.609548	0.214992
HNPTVTGHQEQTYLQK	Q71RC2-5	LARP4	La-related protein 4	4959000	5.61917e+06	4.64391e+06	4.00935e+06	6.84775e+06	797741	1.23686	0.820586	5.82133	0.306682	-0.285273	2.54135	0	0	0	0.854253	0.37712	0.42352
EIPETTPIEEVK	Q71RC2-5	LARP4	La-related protein 4	3736200	4.90104e+06	4.95016e+06	5.6519e+06	1	955455	0.661052	4.90104e+06	5.18094	-0.597164		2.37321	0	0	0	0.888025	0.481104	0.317761
AIAINTFLPK	Q92615	LARP4B	La-related protein 4B	4709900	2.46569e+06	3.86078e+06	4.34394e+06	5.31557e+06	877362	1.08425	0.463862	4.40045	0.116693	-1.10823	2.13765	0	0	0	0.382036	0.707088	0.150527
EPSVPASCAVSATYER	Q92615	LARP4B	La-related protein 4B	3642900	2.8444e+06	2.78429e+06	3.89978e+06	5.63754e+06	501681	0.93413	0.504547	5.54991	-0.0983049	-0.986941	2.47247	0	0	0	0.462407	0.678808	0.168253
TLSADASVNTLPVVVSR	Q92615	LARP4B	La-related protein 4B	3575700	2.54286e+06	3.14036e+06	3.23326e+06	4.5135e+06	627186	1.10591	0.563389	5.00706	0.145237	-0.827797	2.32396	0	0	0	0.547134	0.588612	0.230171
GPGLLESPSIFNFTADR	Q92615	LARP4B	La-related protein 4B	4651600	4.65967e+06	4.85543e+06	3.44315e+06	6.75274e+06	1.10356e+06	1.35097	0.690041	4.39977	0.433998	-0.535246	2.13743	0	0	0	0.678727	0.433954	0.362557
PAASPLTSLR	Q92615	LARP4B	La-related protein 4B	1	3.24184e+06	1.96633e+06	1	4.59494e+06	1	1	0.705524	1.96633e+06		-0.503232	20.9071	0	0	0	10.2019	0.29099	0.536123
DTLAAISEVLYVDLLEGDTECHAR	Q4G0J3	LARP7	La-related protein 7	5193300	1	1	5.4102e+06	5.39038e+06	1.35529e+06	0.959909	1.85516e-07	7.37851e-07	-0.0590309	-22.362	-20.3702	0	0	0	-14.2637	0.115883	0.93598
TVYVELLPK	Q4G0J3	LARP7	La-related protein 7	2574500	1.31602e+06	1.82771e+06	2.51336e+06	2.82088e+06	397987	1.02433	0.466527	4.59239	0.0346774	-1.09997	2.19925	0	0	0	0.377986	0.716015	0.145078
VNATGPQFVSGVIVK	Q4G0J3	LARP7	La-related protein 7	4788000	4.88679e+06	5.30914e+06	6.23505e+06	8.28175e+06	1.03109e+06	0.767917	0.590067	5.14907	-0.380978	-0.761049	2.36431	0	0	0	0.407428	0.700237	0.154755
GFAFVEFETK	Q4G0J3	LARP7	La-related protein 7	3124000	2.41947e+06	3.40069e+06	3.40798e+06	4.54665e+06	572213	0.916672	0.532144	5.94305	-0.125523	-0.910111	2.5712	0	0	0	0.511857	0.652716	0.185276
AIEFLNNPPEEAPR	Q4G0J3	LARP7	La-related protein 7	6617500	4.98992e+06	4.37361e+06	5.31885e+06	8.08573e+06	1.01912e+06	1.24416	0.617126	4.29156	0.315172	-0.696362	2.1015	0	0	0	0.573437	0.521892	0.282419
SSAVVELDLEGTR	Q4G0J3	LARP7	La-related protein 7	1745700	1.422e+06	1.55708e+06	1	2.33232e+06	1	1745700	0.609692	1.55708e+06	20.7354	-0.713847	20.5704	0	0	0	13.5306	0.130279	0.885124
ANGHLLLNSEK	B4DER1	LARS	Leucine--tRNA ligase, cytoplasmic	1	1	1	567039	1.43457e+06	489198	1.76355e-06	6.97071e-07	2.04416e-06	-19.1131	-20.4522	-18.9001	0	0	0	-19.4884	2.30677e-06	5.637
EMVANWDSLR	B4DER1	LARS	Leucine--tRNA ligase, cytoplasmic	1	4.04253e+06	1	5.632e+06	2.08052e+07	1.1553e+06	1.77557e-07	0.194304	8.65575e-07	-22.4252	-2.36362	-20.1398	0	0	0	-14.9762	0.0775011	1.11069
ILDLQLEFDEK	B4DER1	LARS	Leucine--tRNA ligase, cytoplasmic	1	5.71262e+06	1	9.0121e+06	1.63949e+07	1	1.10962e-07	0.348438		-23.1034	-1.52103		0	0	0	-12.3122	0.223332	0.651049
MIDAGDALIYMEPEK	B4DER1	LARS	Leucine--tRNA ligase, cytoplasmic	1	1	1.08034e+07	1.06376e+07	1	1.70251e+06	9.40066e-08	1	6.34555	-23.3427		2.66575	0	0	0	-10.3385	0.364363	0.438465
SSDECVVALCDQWYLDYGEENWKK	B4DER1	LARS	Leucine--tRNA ligase, cytoplasmic	3397300	3.30293e+06	3.38166e+06	4.16039e+06	8.39318e+06	1	0.816582	0.393525	3.38166e+06	-0.29233	-1.34547		0	0	0	-0.818901	0.128209	0.892082
GFYEGIMLVDGFK	B4DER1	LARS	Leucine--tRNA ligase, cytoplasmic	5200700	4.27658e+06	6.05644e+06	6.43737e+06	9.69903e+06	1	0.807892	0.440928	6.05644e+06	-0.307767	-1.18138		0	0	0	-0.744575	0.106255	0.973649
SGPASTFNDRVFASELNAGIIK	B4DER1	LARS	Leucine--tRNA ligase, cytoplasmic	1	2.47149e+06	1	1	1	6.20994e+06	1	2.47149e+06	1.61032e-07		21.237	-22.5661	0	0	0	-0.664598	0.970084	0.0131909
RNFEATLGWLQEHACSR	B4DER1	LARS	Leucine--tRNA ligase, cytoplasmic	1975800	3.10247e+06	1	2.64885e+06	5.04285e+06	457743	0.74591	0.615222	2.18463e-06	-0.422927	-0.700821		0	0	0	-0.561874	0.0122877	1.91053
EIELYGCPPDFPDEEEEEEETSVKTEDIIIK	B4DER1	LARS	Leucine--tRNA ligase, cytoplasmic	2759100	3.59042e+06	3.69865e+06	6.3152e+06	7.60121e+06	1.21768e+06	0.436899	0.472349	3.03746	-1.19463	-1.08208	1.60287	0	0	0	-0.224613	0.818034	0.0872287
YGIRDDMVLPFEPVPVIEIPGFGNLSAVTICDELK	B4DER1	LARS	Leucine--tRNA ligase, cytoplasmic	6454100	7.12067e+06	5.72847e+06	7.68649e+06	1.88488e+07	2.72721e+06	0.839668	0.377778	2.10049	-0.252108	-1.40439	1.07073	0	0	0	-0.195257	0.798325	0.0978202
LALADAGDTVEDANFVEAMADAGILR	B4DER1	LARS	Leucine--tRNA ligase, cytoplasmic	8017800	7.67896e+06	6.82467e+06	9.51861e+06	2.06313e+07	2.57082e+06	0.842329	0.3722	2.65467	-0.247544	-1.42585	1.40853	0	0	0	-0.0882884	0.919646	0.0363794
KIHLTENGIR	B4DER1	LARS	Leucine--tRNA ligase, cytoplasmic	1110900	1	524240	1.03736e+06	1.77633e+06	623177	1.07089	5.62959e-07	0.841238	0.0988147		-0.249414	0	0	0	-0.0752998	0.602472	0.220063
FDDPLLGPR	B4DER1	LARS	Leucine--tRNA ligase, cytoplasmic	8980500	7.94427e+06	8.14359e+06	1.2688e+07	1.88318e+07	2.60992e+06	0.707796	0.421854	3.12025	-0.498594	-1.24518	1.64166	0	0	0	-0.0340391	0.9705	0.0130044
FSEAEHWLDYFPPLAIQDLKR	B4DER1	LARS	Leucine--tRNA ligase, cytoplasmic	3231900	5.84028e+06	3.80771e+06	5.36971e+06	9.31583e+06	1.36134e+06	0.601876	0.626921	2.79703	-0.732461	-0.673645	1.4839	0	0	0	0.0259295	0.973337	0.0117367
EVWDYVFFK	B4DER1	LARS	Leucine--tRNA ligase, cytoplasmic	7679800	7.50681e+06	8.61174e+06	9.41689e+06	1.72601e+07	2.27869e+06	0.815535	0.434922	3.77925	-0.294182	-1.20117	1.9181	0	0	0	0.140915	0.886459	0.0523413
EIELYGCPPDFPDEEEEEEETSVKTEDIIIKDK	B4DER1	LARS	Leucine--tRNA ligase, cytoplasmic	6625900	1.18266e+07	7.5124e+06	1	2.42102e+07	2.99989e+06	6625900	0.488496	2.50423		-1.03358	1.32437	0	0	0	0.145392	0.879109	0.0559571
VLEPYPSK	B4DER1	LARS	Leucine--tRNA ligase, cytoplasmic	8976900	5.12583e+06	6.97662e+06	8.70413e+06	1.26052e+07	2.08063e+06	1.03134	0.406643	3.35313	0.0445172	-1.29817	1.74551	0	0	0	0.163953	0.861371	0.0648095
VDIGDTIIYLVH	B4DER1	LARS	Leucine--tRNA ligase, cytoplasmic	12342000	6.18163e+06	1.06945e+07	1.33905e+07	2.01468e+07	2.0588e+06	0.921698	0.30683	5.19454	-0.117634	-1.70449	2.377	0	0	0	0.184958	0.88381	0.0536412
IEPGVSVSLVNPQPSNGHFSTK	B4DER1	LARS	Leucine--tRNA ligase, cytoplasmic	6933700	1.04013e+07	7.93734e+06	1.01806e+07	1.62318e+07	2.26202e+06	0.681067	0.6408	3.50896	-0.554132	-0.642055	1.81104	0	0	0	0.204952	0.811232	0.0908551
SFITTDVNPYYDSFVR	B4DER1	LARS	Leucine--tRNA ligase, cytoplasmic	12661000	1.03759e+07	1.08974e+07	1.56493e+07	2.01083e+07	2.85025e+06	0.809047	0.515999	3.82332	-0.305705	-0.954559	1.93483	0	0	0	0.224854	0.80993	0.0915526
NFEATLGWLQEHACSR	B4DER1	LARS	Leucine--tRNA ligase, cytoplasmic	7963200	8.42956e+06	9.17507e+06	1.21529e+07	1.63776e+07	1.93758e+06	0.655252	0.514701	4.73532	-0.609878	-0.958192	2.24346	0	0	0	0.22513	0.835198	0.0782107
NLETFCEETRR	B4DER1	LARS	Leucine--tRNA ligase, cytoplasmic	14804000	1.16627e+07	1.22016e+07	1.5767e+07	2.7402e+07	3.01854e+06	0.938925	0.425613	4.0422	-0.0909185	-1.23239	2.01514	0	0	0	0.230612	0.820354	0.0859986
VIYVLPMLTIKEDK	B4DER1	LARS	Leucine--tRNA ligase, cytoplasmic	4100800	3.56476e+06	4.54269e+06	6.02824e+06	6.99484e+06	943766	0.680265	0.509628	4.81337	-0.555832	-0.972484	2.26705	0	0	0	0.246243	0.820681	0.0858256
QTGEGVGPQEYTLLK	B4DER1	LARS	Leucine--tRNA ligase, cytoplasmic	6219100	4.9779e+06	5.14062e+06	6.40865e+06	1.16242e+07	1.24703e+06	0.970423	0.428237	4.12229	-0.0433149	-1.22352	2.04345	0	0	0	0.258871	0.799776	0.0970319
ELMGEEILGASLSAPLTSYK	B4DER1	LARS	Leucine--tRNA ligase, cytoplasmic	3293600	2.67938e+06	2.50447e+06	3.90062e+06	4.54223e+06	720243	0.844379	0.589882	3.47726	-0.244038	-0.761503	1.79795	0	0	0	0.264137	0.752313	0.123602
EKLDQLKQEFEFWYPVDLR	B4DER1	LARS	Leucine--tRNA ligase, cytoplasmic	10442000	1.53571e+07	1.05931e+07	1.35207e+07	2.29046e+07	3.01834e+06	0.772299	0.670481	3.50957	-0.372769	-0.576732	1.81129	0	0	0	0.287264	0.726105	0.139
TPISEHAVFNVDLMSK	B4DER1	LARS	Leucine--tRNA ligase, cytoplasmic	8499800	6.3039e+06	8.2354e+06	8.32386e+06	1.45752e+07	1.96251e+06	1.02114	0.432508	4.19637	0.0301758	-1.2092	2.06914	0	0	0	0.296705	0.771719	0.112541
EDKGTGVVTSVPSDSPDDIAALR	B4DER1	LARS	Leucine--tRNA ligase, cytoplasmic	12146000	1.19284e+07	1.12699e+07	1.36445e+07	2.23065e+07	2.82465e+06	0.890173	0.534749	3.98986	-0.167842	-0.903066	1.99634	0	0	0	0.308477	0.740874	0.130256
VFEVNASNLEK	B4DER1	LARS	Leucine--tRNA ligase, cytoplasmic	20018000	1.94547e+07	1.93644e+07	2.36568e+07	3.76572e+07	4.37441e+06	0.846185	0.516626	4.42675	-0.240955	-0.952807	2.14625	0	0	0	0.317495	0.751816	0.123889
LYTWVEWVK	B4DER1	LARS	Leucine--tRNA ligase, cytoplasmic	5084100	4.16347e+06	4.87749e+06	6.08303e+06	8.24608e+06	1.02366e+06	0.835785	0.504903	4.76473	-0.258797	-0.985921	2.25239	0	0	0	0.335892	0.74928	0.125356
VIASELGSMPELK	B4DER1	LARS	Leucine--tRNA ligase, cytoplasmic	11256000	8.85979e+06	8.67445e+06	1.15856e+07	1.85941e+07	1.9843e+06	0.971554	0.476484	4.37154	-0.0416341	-1.0695	2.12814	0	0	0	0.339003	0.737268	0.132375
DNGVVPVVK	B4DER1	LARS	Leucine--tRNA ligase, cytoplasmic	1	3.59174e+06	3.96682e+06	4.4486e+06	7.3228e+06	1.19658e+06	2.2479e-07	0.490487	3.31513		-1.02771	1.72907	0	0	0	0.350677	0.755365	0.121843
FSEAEHWLDYFPPLAIQDLK	B4DER1	LARS	Leucine--tRNA ligase, cytoplasmic	4231800	2.67184e+06	5.27555e+06	6.35807e+06	6.14511e+06	716651	0.665579	0.434792	7.36139	-0.587317	-1.2016	2.87998	0	0	0	0.363686	0.78891	0.102972
VFASELNAGIIK	B4DER1	LARS	Leucine--tRNA ligase, cytoplasmic	18882000	1.14519e+07	1.47355e+07	1.81755e+07	2.46988e+07	3.28428e+06	1.03887	0.463663	4.48667	0.0550148	-1.10885	2.16565	0	0	0	0.370603	0.718662	0.143476
VIYVLPMLTIK	B4DER1	LARS	Leucine--tRNA ligase, cytoplasmic	4106800	2.67378e+06	3.90983e+06	4.60693e+06	4.9491e+06	862696	0.891439	0.540255	4.5321	-0.165791	-0.888287	2.18018	0	0	0	0.375367	0.706013	0.151188
TGFFEFQAAK	B4DER1	LARS	Leucine--tRNA ligase, cytoplasmic	14371000	9.46929e+06	1.0756e+07	1.28571e+07	2.10508e+07	2.20645e+06	1.11775	0.44983	4.87479	0.160596	-1.15255	2.28534	0	0	0	0.43113	0.689056	0.161746
GTGVVTSVPSDSPDDIAALR	B4DER1	LARS	Leucine--tRNA ligase, cytoplasmic	16915000	1.15222e+07	1.3571e+07	1.72788e+07	2.51129e+07	2.48052e+06	0.978946	0.458814	5.47101	-0.0306995	-1.12402	2.45181	0	0	0	0.432363	0.703694	0.152616
AVLMENIVYLTNSLELEHIEVK	B4DER1	LARS	Leucine--tRNA ligase, cytoplasmic	9426600	2.40563e+07	1	1.07966e+07	1	5.24405e+06	0.873109	2.40563e+07	1.90692e-07	-0.195766	24.5199	-22.3222	0	0	0	0.667298	0.963026	0.0163619
STGNFLTLTQAIDKFSADGMR	B4DER1	LARS	Leucine--tRNA ligase, cytoplasmic	6552800	1	7.344e+06	7.28114e+06	1.79634e+07	2.46207e+06	0.899969	5.56687e-08	2.98286	-0.152052		1.5767	0	0	0	0.712322	0.349587	0.456445
WQFLTLR	B4DER1	LARS	Leucine--tRNA ligase, cytoplasmic	6207900	5.96479e+06	5.44843e+06	2.7105e+06	1.08644e+07	1.19716e+06	2.29032	0.549021	4.55114	1.19555	-0.865067	2.18623	0	0	0	0.838904	0.403426	0.394236
LHLGHTFSLSK	B4DER1	LARS	Leucine--tRNA ligase, cytoplasmic	12595000	7.69709e+06	7.92715e+06	9.95072e+06	1	1.49643e+06	1.26574	7.69709e+06	5.29737	0.339978		2.40528	0	0	0	1.37263	0.172537	0.763119
SLGLSDEEIVK	B4DER1	LARS	Leucine--tRNA ligase, cytoplasmic	12226000	8.98837e+06	1.39136e+07	1.53733e+07	1	1	0.795277	8.98837e+06	1.39136e+07	-0.33047	23.0996	23.73	0	0	0	15.4997	0.121871	0.914098
EALVNWDPVDQTVLANEQVDEHGCSWR	Q15031	LARS2	Probable leucine--tRNA ligase, mitochondrial	1	1	1	3.42227e+06	5.82882e+06	721672	2.92204e-07	1.71561e-07	1.38567e-06	-21.7065	-22.4748	-19.461	0	0	0	-21.2141	1.95624e-05	4.70858
QDAFLALTQK	Q15031	LARS2	Probable leucine--tRNA ligase, mitochondrial	1	2.03832e+06	1.80767e+06	1.08229e+06	2.85254e+06	339660	9.23965e-07	0.714561	5.32199	-20.0457	-0.48487	2.41197	0	0	0	-6.03952	0.440085	0.356463
IGIPSTSSEDTILAQTLGLAYSEVIETLPDGTER	Q15031	LARS2	Probable leucine--tRNA ligase, mitochondrial	3590600	4.31323e+06	1	4.19696e+06	9.89694e+06	1.47224e+06	0.855524	0.435814	6.79238e-07	-0.22512	-1.19822		0	0	0	-0.711667	0.144513	0.840092
LYILFAAPPEKDILWDVK	Q15031	LARS2	Probable leucine--tRNA ligase, mitochondrial	2750600	3.68072e+06	2.31513e+06	3.24195e+06	5.90489e+06	1	0.848441	0.623334	2.31513e+06	-0.237114	-0.681924		0	0	0	-0.459519	0.0694518	1.15832
TALINFLVQD	Q15031	LARS2	Probable leucine--tRNA ligase, mitochondrial	1563400	1.13155e+06	1.40121e+06	1.81601e+06	3.62936e+06	480883	0.860898	0.311777	2.91384	-0.216086	-1.68142	1.54292	0	0	0	-0.118194	0.905211	0.0432501
SPQPQLLSNK	Q15031	LARS2	Probable leucine--tRNA ligase, mitochondrial	4507200	3.15154e+06	3.75867e+06	5.46765e+06	7.63372e+06	907468	0.82434	0.412845	4.14193	-0.278689	-1.27633	2.0503	0	0	0	0.165095	0.875101	0.0579419
LTAYTATPEAIYGTSHVAISPSHR	Q15031	LARS2	Probable leucine--tRNA ligase, mitochondrial	20988000	1.15802e+07	4.14665e+06	1.15592e+07	1.98093e+07	2.53827e+06	1.81569	0.584582	1.63365	0.86052	-0.774522	0.708097	0	0	0	0.264698	0.638442	0.194878
EEVDLTGSVPVHAK	Q15031	LARS2	Probable leucine--tRNA ligase, mitochondrial	6405900	3.88463e+06	5.26603e+06	5.59978e+06	1.04105e+07	1.24465e+06	1.14396	0.373145	4.23094	0.194032	-1.42219	2.08098	0	0	0	0.284273	0.792772	0.100851
IPVPQQVAR	Q15031	LARS2	Probable leucine--tRNA ligase, mitochondrial	7401500	6.09439e+06	7.09318e+06	7.84804e+06	1.30017e+07	1.45412e+06	0.943102	0.468738	4.87799	-0.0845141	-1.09315	2.28629	0	0	0	0.369542	0.73087	0.13616
LLAQGLIK	Q15031	LARS2	Probable leucine--tRNA ligase, mitochondrial	5357800	3.62839e+06	4.32547e+06	4.80926e+06	9.56424e+06	823580	1.11406	0.379371	5.25203	0.155827	-1.39832	2.39288	0	0	0	0.383461	0.745036	0.127823
LPSGQYLQR	Q15031	LARS2	Probable leucine--tRNA ligase, mitochondrial	8518900	5.63322e+06	7.229e+06	8.17898e+06	1.28682e+07	1.369e+06	1.04156	0.437764	5.28049	0.0587454	-1.19178	2.40067	0	0	0	0.422547	0.708697	0.149539
DQDKVHEFVLQSELGVR	Q15031	LARS2	Probable leucine--tRNA ligase, mitochondrial	6573300	3.84086e+06	4.00523e+06	1	7.08859e+06	922372		0.541837	4.34231		-0.88407	2.11846	0	0	0	0.617197	0.619667	0.207842
LSSSAEFTGMTR	Q15031	LARS2	Probable leucine--tRNA ligase, mitochondrial	3617100	3.26607e+06	2.97643e+06	3.04158e+06	4.11799e+06	732666	1.18922	0.793123	4.06247	0.250011	-0.334384	2.02236	0	0	0	0.645994	0.4135	0.383525
VYTISDTIAR	Q15031	LARS2	Probable leucine--tRNA ligase, mitochondrial	6661400	4.96019e+06	4.73506e+06	3.87274e+06	9.42725e+06	976293	1.72008	0.526154	4.85004	0.782472	-0.926442	2.278	0	0	0	0.711342	0.485094	0.314174
GSLPLSAHGIVVAWLSR	Q9Y4W2-2	LAS1L	Ribosomal biogenesis protein LAS1L	5384300	4.2666e+06	5.16201e+06	6.01857e+06	7.10185e+06	1	0.894614	0.600773	5.16201e+06	-0.160663	-0.735107		0	0	0	-0.447885	0.12752	0.894423
SGNELPLAVASTADLIR	Q9Y4W2-2	LAS1L	Ribosomal biogenesis protein LAS1L	3903800	4.32555e+06	4.84602e+06	5.34603e+06	7.57059e+06	914394	0.730224	0.571362	5.29971	-0.453589	-0.807523	2.40591	0	0	0	0.3816	0.72662	0.138692
LLYGMALVR	Q9Y4W2-2	LAS1L	Ribosomal biogenesis protein LAS1L	4062800	2.16466e+06	3.19018e+06	3.3878e+06	6.33892e+06	574833	1.19924	0.341487	5.54976	0.262124	-1.5501	2.47243	0	0	0	0.394817	0.751342	0.124162
GCYFVLDWLQK	Q9Y4W2-2	LAS1L	Ribosomal biogenesis protein LAS1L	2832800	2.45571e+06	2.4402e+06	2.69901e+06	4.6426e+06	567153	1.04957	0.528952	4.30254	0.0698005	-0.918792	2.10519	0	0	0	0.418733	0.662589	0.178756
AEWDQVTVYLFCDDHK	Q9Y4W2-2	LAS1L	Ribosomal biogenesis protein LAS1L	2625500	2.49725e+06	2.98349e+06	4.37701e+06	3.46144e+06	523313	0.599839	0.721449	5.70115	-0.737352	-0.471031	2.51125	0	0	0	0.43429	0.698048	0.156115
AMGQGLPDEEQEK	Q9Y4W2-2	LAS1L	Ribosomal biogenesis protein LAS1L	3415400	1.81323e+06	2.81866e+06	3.76331e+06	4.54759e+06	389533	0.907553	0.398723	7.23601	-0.139947	-1.32654	2.85519	0	0	0	0.462902	0.728734	0.137431
SPYTLDSLYWSVKPASSSFGSEAK	Q9Y4W2-2	LAS1L	Ribosomal biogenesis protein LAS1L	6539300	6.67996e+06	6.80463e+06	7.8514e+06	1.1753e+07	1.22617e+06	0.832883	0.568364	5.5495	-0.263814	-0.815114	2.47236	0	0	0	0.464476	0.671423	0.173004
VECVLAELK	Q9Y4W2-2	LAS1L	Ribosomal biogenesis protein LAS1L	4690200	4.00425e+06	4.76977e+06	4.64294e+06	7.57217e+06	792065	1.01018	0.528812	6.02194	0.0146106	-0.919173	2.59023	0	0	0	0.561889	0.620725	0.207101
LFNCSASLDWPR	Q9Y4W2-2	LAS1L	Ribosomal biogenesis protein LAS1L	3560600	1.80895e+06	3.04742e+06	2.3406e+06	4.38219e+06	588348	1.52124	0.412796	5.17963	0.605245	-1.2765	2.37285	0	0	0	0.567198	0.618915	0.208369
GALQGSAWQVSSEDVR	Q9Y4W2-2	LAS1L	Ribosomal biogenesis protein LAS1L	5634700	4.46848e+06	4.18517e+06	4.44412e+06	6.69907e+06	1.03543e+06	1.2679	0.667029	4.04195	0.342441	-0.584178	2.01505	0	0	0	0.591104	0.480446	0.318355
MLSELPALGISGIRPTYILR	Q9Y4W2-2	LAS1L	Ribosomal biogenesis protein LAS1L	3607600	1	2.80478e+06	5.55928e+06	6.40647e+06	782995	0.648933	1.56092e-07	3.58211	-0.623859		1.84081	0	0	0	0.608476	0.555031	0.255682
GLHSQNFTQALLER	Q9Y4W2-2	LAS1L	Ribosomal biogenesis protein LAS1L	5811600	6.654e+06	7.32877e+06	7.26278e+06	1	2.49561e+06	0.800189	6.654e+06	2.93667	-0.321587		1.55418	0	0	0	0.616297	0.442905	0.35369
ICSIYTQSGENSLVQEGSEASPIGK	Q9Y4W2-2	LAS1L	Ribosomal biogenesis protein LAS1L	2965800	3.29397e+06	3.19702e+06	3.97726e+06	1	790675	0.745689	3.29397e+06	4.0434	-0.423354		2.01557	0	0	0	0.796107	0.445574	0.35108
GRWPGSSLYYEVEILSHDSTSQLYTVK	Q14739	LBR	Lamin-B receptor	5301500	1.4615e+07	1.12543e+07	1.48058e+07	9.41557e+06	1.35503e+07	0.358069	1.55221	0.830555	-1.48169	0.634326	-0.267852	0	0	0	-0.371738	0.576992	0.23883
TFEVTPIR	Q14739	LBR	Lamin-B receptor	1151400	8.98847e+06	9.46261e+06	7.82057e+06	2.7081e+06	9.68613e+06	0.147227	3.3191	0.976924	-2.76389	1.73079	-0.033681	0	0	0	-0.355591	0.799103	0.097397
LTPLILKPFGNSISR	Q14739	LBR	Lamin-B receptor	30262000	2.78698e+07	3.09725e+07	3.042e+07	3.25532e+07	2.8562e+07	0.994805	0.856133	1.08439	-0.0075147	-0.224093	0.116888	0	0	0	-0.0382398	0.720628	0.142289
VVEGTPLIDGR	Q14739	LBR	Lamin-B receptor	15390000	1.35542e+07	1.42697e+07	1.69705e+07	1.21943e+07	1.55696e+07	0.906865	1.11152	0.916508	-0.14104	0.152535	-0.12578	0	0	0	-0.0380949	0.710109	0.148675
IGTFDLK	Q14739	LBR	Lamin-B receptor	7042500	6.11261e+06	5.99978e+06	6.37839e+06	6.91025e+06	6.02101e+06	1.10412	0.884572	0.996474	0.142896	-0.176948	-0.00509613	0	0	0	-0.0130494	0.894536	0.0484021
NDLSPASSGNAVYDFFIGR	Q14739	LBR	Lamin-B receptor	12985000	1.53296e+07	1.55786e+07	1.36671e+07	1.42154e+07	1.56389e+07	0.950093	1.07838	0.996148	-0.0738601	0.108871	-0.00556857	0	0	0	0.00981411	0.862889	0.064045
ENDIKPLTSFR	Q14739	LBR	Lamin-B receptor	5949700	4.81614e+06	5.95488e+06	4.13783e+06	5.3544e+06	1	1.43788	0.899473	5.95488e+06	0.523942	-0.152848		0	0	0	0.185547	0.515244	0.287987
YGVAWEK	Q14739	LBR	Lamin-B receptor	4827300	4.30447e+06	1	1	1.97339e+06	4.11066e+06	4827300	2.18126	2.4327e-07	22.2028	1.12516	-21.9709	0	0	0	0.452336	0.973412	0.0117033
NLLVSGWWGFVR	Q14739	LBR	Lamin-B receptor	3257400	4.25703e+06	2.94295e+06	5.66941e+06	885908	305784	0.574557	4.80528	9.62429	-0.799478	2.26462	3.26668	0	0	0	1.57727	0.266704	0.57397
YKDGTELELK	Q14739	LBR	Lamin-B receptor	4893700	1.96146e+06	3.30552e+06	1	1	1	4893700	1.96146e+06	3.30552e+06	22.2225	20.9035	21.6564	0	0	0	21.5941	5.86562e-07	6.23169
MVEQGDAAPLLR	A4D1U4	LCHN	Protein LCHN	1554400	771714	1	834810	1.6204e+06	317850	1.86198	0.47625	3.14614e-06	0.896838	-1.07021		0	0	0	-0.0866858	0.913343	0.0393661
YEYVLHPR	C9K0C3	LCLAT1	Lysocardiolipin acyltransferase 1	2590900	1	1.345e+06	1.26118e+06	2.79102e+06	1	2.05435	3.58292e-07	1.345e+06	1.03868	-21.4124	20.3592	0	0	0	-0.00483321	0.9997	0.000130452
TTGFTFVVDR	C9K0C3	LCLAT1	Lysocardiolipin acyltransferase 1	3087500	1.9247e+06	2.68676e+06	2.56814e+06	3.78466e+06	1.55976e+06	1.20223	0.508554	1.72255	0.265715	-0.975528	0.784545	0	0	0	0.0249106	0.964237	0.0158163
FAVSIGYWHDPYIQHFVR	H3BUP7	LCMT1	Leucine carboxyl methyltransferase 1	1	1	1	2.59462e+06	1.12416e+06	3.33012e+06	3.85413e-07	8.89552e-07	3.00289e-07	-21.3071	-20.1004	-21.6671	0	0	0	-21.0249	1.54183e-06	5.81196
LVIITAGAR	P00338	LDHA	L-lactate dehydrogenase A chain	204920000	2.27583e+08	1.03361e+07	1.77314e+08	1.20519e+08	3.05069e+08	1.15569	1.88836	0.0338812	0.208757	0.91713	-4.88337	0	0	0	-1.25249	0.530648	0.275193
VTLTSEEEAR	P00338	LDHA	L-lactate dehydrogenase A chain	193470000	1.98171e+08	1.30615e+07	1.54083e+08	1.08164e+08	3.12611e+08	1.25562	1.83213	0.041782	0.328404	0.873524	-4.58097	0	0	0	-1.12635	0.55149	0.258463
ITVVGVGAVGMACAISILMK	P00338	LDHA	L-lactate dehydrogenase A chain	1788800	1.7493e+06	1.42652e+06	1	3.00371e+06	2.88101e+06	1788800	0.582379	0.495145		-0.779971	-1.01408	0	0	0	-0.897023	0.001962	2.7073
LLIVSNPVDILTYVAWK	P00338	LDHA	L-lactate dehydrogenase A chain	311000000	3.91935e+08	7.04683e+07	3.56785e+08	1.77775e+08	4.05429e+08	0.871673	2.20467	0.173811	-0.19814	1.14056	-2.5244	0	0	0	-0.527328	0.648173	0.188309
DDVFLSVPCILGQNGISDLVK	P00338	LDHA	L-lactate dehydrogenase A chain	4732100	6.84926e+06	8.00922e+06	5.52131e+06	1	1.00904e+07	0.857061	6.84926e+06	0.793748	-0.222531		-0.333247	0	0	0	-0.277889	0.00668433	2.17494
LLIVSNPVDILTYVAWKISGFPK	P00338	LDHA	L-lactate dehydrogenase A chain	5183500	8.92637e+06	610526	2.85033e+06	1.83596e+06	5.8037e+06	1.81856	4.86197	0.105196	0.862798	2.28154	-3.24885	0	0	0	-0.0348363	0.984247	0.00689602
NVNIFK	P00338	LDHA	L-lactate dehydrogenase A chain	19495000	2.17932e+07	2.47502e+07	1.80788e+07	1.5532e+07	3.3329e+07	1.07833	1.40312	0.742603	0.108802	0.488636	-0.429336	0	0	0	0.0560338	0.84363	0.0738478
LGVHPLSCHGWVLGEHGDSSVPVWSGMNVAGVSLK	P00338	LDHA	L-lactate dehydrogenase A chain	85968000	1.54701e+08	1.25666e+08	1.10764e+08	5.40585e+07	2.40749e+08	0.776137	2.86174	0.521978	-0.365616	1.51689	-0.937938	0	0	0	0.0711122	0.928213	0.0323524
IVSGKDYNVTANSK	P00338	LDHA	L-lactate dehydrogenase A chain	44916000	4.31465e+07	1.68383e+07	1.57179e+07	2.62243e+07	5.96207e+07	2.85763	1.64529	0.282424	1.51482	0.718338	-1.82407	0	0	0	0.136363	0.898807	0.0463337
FIIPNVVK	P00338	LDHA	L-lactate dehydrogenase A chain	219680000	2.19357e+08	1.87665e+08	1.80718e+08	1.22236e+08	3.05347e+08	1.21559	1.79453	0.614594	0.28166	0.843609	-0.702294	0	0	0	0.140992	0.770567	0.11319
TLHPDLGTDK	P00338	LDHA	L-lactate dehydrogenase A chain	2187400	2.38465e+06	730918	547199	1.2335e+06	4.10153e+06	3.99745	1.93324	0.178206	1.99908	0.951018	-2.48838	0	0	0	0.153906	0.915062	0.0385495
ATLKDQLIYNLLKEEQTPQNK	P00338	LDHA	L-lactate dehydrogenase A chain	325910000	3.24591e+08	2.75338e+08	2.34088e+08	1.96951e+08	4.42164e+08	1.39226	1.64808	0.622707	0.477425	0.72079	-0.683375	0	0	0	0.171613	0.712234	0.147377
GEMMDLQHGSLFLR	P00338	LDHA	L-lactate dehydrogenase A chain	36188000	5.26855e+07	3.4326e+07	3.07437e+07	2.28787e+07	6.00196e+07	1.17709	2.30282	0.571914	0.23522	1.2034	-0.80613	0	0	0	0.21083	0.734728	0.133874
DLADELALVDVIEDK	P00338	LDHA	L-lactate dehydrogenase A chain	143300000	1.16229e+08	2.59539e+07	1.61257e+07	8.9806e+07	1.90863e+08	8.88646	1.29423	0.135982	3.15161	0.372092	-2.87851	0	0	0	0.215063	0.907727	0.0420448
DQLIYNLLKEEQTPQNK	P00338	LDHA	L-lactate dehydrogenase A chain	87201000	9.7803e+07	1.09139e+08	9.84143e+07	4.88092e+07	1.21837e+08	0.88606	2.00378	0.895776	-0.174523	1.00273	-0.15879	0	0	0	0.223137	0.59768	0.223531
QVVESAYEVIK	P00338	LDHA	L-lactate dehydrogenase A chain	104120000	1.18927e+08	8.52485e+07	8.26207e+07	4.62682e+07	1.67673e+08	1.26022	2.57039	0.508421	0.333672	1.36199	-0.975904	0	0	0	0.239918	0.740768	0.130318
EVHKQVVESAYEVIK	P00338	LDHA	L-lactate dehydrogenase A chain	15964000	1.24873e+07	3.37561e+06	3.21392e+06	6.68803e+06	1.88908e+07	4.96714	1.86711	0.178691	2.31241	0.900805	-2.48446	0	0	0	0.242919	0.872764	0.0591033
DQLIYNLLK	P00338	LDHA	L-lactate dehydrogenase A chain	26972000	2.92238e+07	3.89191e+07	3.30836e+07	1.40288e+07	3.90724e+07	0.815268	2.08313	0.996078	-0.294654	1.05875	-0.00566944	0	0	0	0.252809	0.572215	0.242441
TLHPDLGTDKDKEQWK	P00338	LDHA	L-lactate dehydrogenase A chain	261210000	2.9965e+08	3.35277e+08	2.66244e+08	1.41393e+08	3.98682e+08	0.981094	2.11927	0.840963	-0.027537	1.08357	-0.249885	0	0	0	0.268715	0.550256	0.259435
LKGYTSWAIGLSVADLAESIMK	P00338	LDHA	L-lactate dehydrogenase A chain	28305000	3.11703e+07	1.75728e+07	2.05841e+07	1.10405e+07	3.56331e+07	1.37509	2.82326	0.493161	0.459528	1.49736	-1.01987	0	0	0	0.31234	0.69093	0.160566
KSADTLWGIQK	P00338	LDHA	L-lactate dehydrogenase A chain	24766000	2.2689e+07	2.19498e+07	1.86281e+07	9.91777e+06	3.40831e+07	1.3295	2.28771	0.644008	0.410881	1.19391	-0.63485	0	0	0	0.323313	0.574614	0.240624
ATLKDQLIYNLLK	P00338	LDHA	L-lactate dehydrogenase A chain	78269000	9.49392e+07	1.11295e+08	6.72797e+07	5.02107e+07	1.19823e+08	1.16334	1.89082	0.928833	0.21827	0.91901	-0.106509	0	0	0	0.34359	0.319604	0.495388
SADTLWGIQK	P00338	LDHA	L-lactate dehydrogenase A chain	126280000	1.21523e+08	1.11983e+08	8.79268e+07	5.16564e+07	1.81785e+08	1.43619	2.35253	0.616017	0.522251	1.23421	-0.698957	0	0	0	0.352503	0.566166	0.247056
LKGEMMDLQHGSLFLR	P00338	LDHA	L-lactate dehydrogenase A chain	177800000	1.99749e+08	2.12623e+08	1.6574e+08	7.94653e+07	2.49858e+08	1.07276	2.51367	0.850974	0.101331	1.32979	-0.232812	0	0	0	0.399438	0.447789	0.348927
DLADELALVDVIEDKLK	P00338	LDHA	L-lactate dehydrogenase A chain	48554000	5.5645e+07	6.4302e+07	4.52454e+07	2.78638e+07	4.61037e+07	1.07312	1.99703	1.39472	0.101817	0.997858	0.47998	0	0	0	0.526552	0.112538	0.9487
NVNIFKFIIPNVVK	P00338	LDHA	L-lactate dehydrogenase A chain	1629600	3.8094e+06	1.39741e+06	1.82666e+06	1.09279e+06	1	0.89212	3.48595	1.39741e+06	-0.16469	1.80155		0	0	0	0.818431	0.345433	0.461636
GYTSWAIGLSVADLAESIMK	P00338	LDHA	L-lactate dehydrogenase A chain	17246000	1.58661e+07	1.52853e+07	1.63807e+06	1.08237e+07	3.17671e+07	10.5283	1.46587	0.481166	3.3962	0.551758	-1.05539	0	0	0	0.964186	0.49993	0.30109
GLYGIKDDVFLSVPCILGQNGISDLVK	P00338	LDHA	L-lactate dehydrogenase A chain	15319000	1.55556e+08	1.01315e+08	9.82616e+07	1.14174e+06	1.57569e+08	0.1559	136.245	0.642988	-2.68131	7.09005	-0.637136	0	0	0	1.2572	0.694372	0.158408
DLADELALVDVIEDKLKGEMMDLQHGSLFLR	P00338	LDHA	L-lactate dehydrogenase A chain	63096000	6.33933e+07	4.84737e+07	5.84133e+06	3.3699e+07	1.46589e+07	10.8016	1.88116	3.30678	3.43318	0.911625	1.72543	0	0	0	2.02341	0.0528071	1.27731
IVVVTAGVRQQEGESR	P07195	LDHB	L-lactate dehydrogenase B chain;L-lactate dehydrogenase	2966000	2.04188e+06	1.35754e+06	1	1.24862e+06	2.99314e+06	2966000	1.63531	0.453552		0.70956	-1.14066	0	0	0	-0.21555	0.775054	0.110668
LKGEMMDLQHGSLFLQTPK	P07195	LDHB	L-lactate dehydrogenase B chain;L-lactate dehydrogenase	115580000	6.00215e+07	1.6938e+08	1.31578e+08	5.51349e+07	2.25428e+08	0.878416	1.08863	0.751368	-0.187024	0.122515	-0.412408	0	0	0	-0.158972	0.36319	0.439866
NVNVFKFIIPQIVK	P07195	LDHB	L-lactate dehydrogenase B chain;L-lactate dehydrogenase	2632300	2.805e+06	2.2382e+06	2.32939e+06	1.56667e+06	5.01026e+06	1.13004	1.79042	0.446723	0.176374	0.840297	-1.16255	0	0	0	-0.0486252	0.938173	0.0277172
GYTNWAIGLSVADLIESMLK	P07195	LDHB	L-lactate dehydrogenase B chain	69940000	7.36358e+07	4.38627e+07	7.12547e+07	3.66882e+07	8.77997e+07	0.981549	2.00707	0.499577	-0.0268677	1.00509	-1.00122	0	0	0	-0.00766633	0.990074	0.00433226
YSPDCIIIVVSNPVDILTYVTWK	P07195	LDHB	L-lactate dehydrogenase B chain;L-lactate dehydrogenase	70826000	9.2162e+07	714536	5.58983e+07	2.20123e+06	3.48353e+07	1.26705	41.8685	0.0205118	0.341475	5.38779	-5.6074	0	0	0	0.0406228	0.990412	0.004184
LKDDEVAQLKK	P07195	LDHB	L-lactate dehydrogenase B chain	100730000	9.69987e+07	7.98089e+07	6.63283e+07	6.70223e+07	1.52136e+08	1.51866	1.44726	0.52459	0.602796	0.533325	-0.930737	0	0	0	0.0684614	0.897707	0.0468652
ITVVGVGQVGMACAISILGK	P07195	LDHB	L-lactate dehydrogenase B chain;L-lactate dehydrogenase	42687000	4.88282e+07	3.48445e+07	3.37001e+07	2.65892e+07	6.96825e+07	1.26667	1.83639	0.500046	0.341044	0.876872	-0.999866	0	0	0	0.0726834	0.902675	0.0444687
SADTLWDIQKDLK	P07195	LDHB	L-lactate dehydrogenase B chain	6314900	3.74109e+06	988273	1.25068e+06	2.79519e+06	5.1726e+06	5.04917	1.3384	0.191059	2.33605	0.420512	-2.38791	0	0	0	0.122883	0.932928	0.030152
GLTSVINQK	P07195	LDHB	L-lactate dehydrogenase B chain	205710000	2.17575e+08	2.54444e+08	1.96986e+08	1.40064e+08	3.1269e+08	1.04429	1.5534	0.813727	0.0625221	0.635427	-0.297382	0	0	0	0.133522	0.648759	0.187917
LKGYTNWAIGLSVADLIESMLK	P07195	LDHB	L-lactate dehydrogenase B chain	30397000	2.76102e+07	1.36225e+07	2.94799e+07	9.17031e+06	3.19894e+07	1.03111	3.01083	0.425843	0.0441984	1.59016	-1.23161	0	0	0	0.134251	0.877271	0.0568662
SLADELALVDVLEDK	P07195	LDHB	L-lactate dehydrogenase B chain;L-lactate dehydrogenase	94515000	1.28232e+08	1.69648e+08	1.27893e+08	6.3891e+07	1.87654e+08	0.739017	2.00704	0.90405	-0.43632	1.00507	-0.145526	0	0	0	0.141076	0.764585	0.116574
FIIPQIVK	P07195	LDHB	L-lactate dehydrogenase B chain;L-lactate dehydrogenase	299200000	2.79401e+08	2.74073e+08	2.53171e+08	1.68533e+08	3.99456e+08	1.18181	1.65784	0.686116	0.240998	0.729307	-0.543475	0	0	0	0.142277	0.720666	0.142266
IVVVTAGVR	P07195	LDHB	L-lactate dehydrogenase B chain;L-lactate dehydrogenase	294880000	2.73934e+08	2.84699e+08	2.4255e+08	1.5698e+08	4.37163e+08	1.21575	1.74503	0.651243	0.281843	0.803248	-0.618732	0	0	0	0.155453	0.727184	0.138356
MVVESAYEVIK	P07195	LDHB	L-lactate dehydrogenase B chain	208470000	2.33752e+08	2.24178e+08	1.83479e+08	1.21583e+08	3.5127e+08	1.13621	1.92258	0.638194	0.184228	0.94304	-0.647933	0	0	0	0.159778	0.745543	0.127527
IVADKDYSVTANSK	P07195	LDHB	L-lactate dehydrogenase B chain;L-lactate dehydrogenase	414850000	4.64816e+08	4.83135e+08	3.99015e+08	2.27424e+08	6.47885e+08	1.03968	2.04383	0.745712	0.0561461	1.03128	-0.42331	0	0	0	0.221371	0.63225	0.199111
LIAPVAEEEATVPNNK	P07195	LDHB	L-lactate dehydrogenase B chain;L-lactate dehydrogenase	513740000	5.61265e+08	5.28853e+08	4.37616e+08	2.70697e+08	7.46042e+08	1.17395	2.07341	0.708879	0.231371	1.05201	-0.49639	0	0	0	0.262329	0.589019	0.229871
LKDDEVAQLK	P07195	LDHB	L-lactate dehydrogenase B chain	47093000	5.10577e+07	5.96966e+07	4.2907e+07	2.45021e+07	7.58128e+07	1.09756	2.08381	0.78742	0.134301	1.05922	-0.344794	0	0	0	0.282909	0.530082	0.275657
GEMMDLQHGSLFLQTPK	P07195	LDHB	L-lactate dehydrogenase B chain;L-lactate dehydrogenase	34144000	3.89858e+07	3.06063e+07	2.25555e+07	1.82478e+07	5.33137e+07	1.51378	2.13646	0.57408	0.598155	1.09522	-0.800675	0	0	0	0.297568	0.627785	0.202189
SADTLWDIQKDLKDL	P07195	LDHB	L-lactate dehydrogenase B chain	13381000	1.32457e+07	2.79325e+06	2.02576e+06	8.87013e+06	1.3718e+07	6.60542	1.49329	0.203619	2.72365	0.578498	-2.29606	0	0	0	0.335364	0.828922	0.0814866
EKLIAPVAEEEATVPNNK	P07195	LDHB	L-lactate dehydrogenase B chain;L-lactate dehydrogenase	51418000	6.0781e+07	5.15932e+07	4.13307e+07	2.48995e+07	7.71683e+07	1.24406	2.44105	0.66858	0.31506	1.2875	-0.580828	0	0	0	0.340578	0.562124	0.250168
GMYGIENEVFLSLPCILNAR	P07195	LDHB	L-lactate dehydrogenase B chain	149980000	1.44663e+08	1.13494e+08	5.85786e+07	8.49829e+07	1.92286e+08	2.56032	1.70226	0.590239	1.35632	0.767455	-0.760629	0	0	0	0.454383	0.511196	0.291412
SLADELALVDVLEDKLK	P07195	LDHB	L-lactate dehydrogenase B chain;L-lactate dehydrogenase	59327000	7.08046e+07	8.56639e+07	5.59501e+07	2.97183e+07	8.29851e+07	1.06036	2.38253	1.03228	0.0845476	1.25249	0.0458355	0	0	0	0.460958	0.309026	0.510005
KSADTLWDIQK	P07195	LDHB	L-lactate dehydrogenase B chain	10562000	1.20088e+07	1.07922e+07	8.58672e+06	3.32728e+06	1.76524e+07	1.23004	3.60919	0.61137	0.298705	1.85167	-0.709881	0	0	0	0.480166	0.554342	0.256222
SADTLWDIQK	P07195	LDHB	L-lactate dehydrogenase B chain	179200000	1.79256e+08	1.78169e+08	1.46363e+08	2.09132e+07	2.54641e+08	1.22436	8.57145	0.699688	0.292024	3.09954	-0.515216	0	0	0	0.958782	0.430853	0.365671
YSPDCIIIVVSNPVDILTYVTWKLSGLPK	P07195	LDHB	L-lactate dehydrogenase B chain;L-lactate dehydrogenase	1	3.4086e+06	1	615575	1	1	1.6245e-06	3.4086e+06	1	-19.2316	21.7007		0	0	0	1.23459	0.940593	0.0265984
SLADELALVDVLEDKLKGEMMDLQHGSLFLQTPK	P07195	LDHB	L-lactate dehydrogenase B chain;L-lactate dehydrogenase	7374100	1.22053e+07	1	4.15479e+06	2.33683e+06	1.64269e+07	1.77485	5.223	6.08756e-08	0.827693	2.38488		0	0	0	1.60629	0.0696912	1.15682
HRVIGSGCNLDSAR	P07195	LDHB	L-lactate dehydrogenase B chain;L-lactate dehydrogenase	855080	745724	1	1	1	1.77389e+06	855080	745724	5.63731e-07	19.7057	19.5083	-20.7585	0	0	0	6.15183	0.671253	0.173114
IHPVSTMVK	P07195	LDHB	L-lactate dehydrogenase B chain	523090	712882	1	1	1	776525	523090	712882	1.28779e-06	18.9967	19.4433	-19.5667	0	0	0	6.29111	0.652021	0.185739
LNLVQR	P00338	LDHB;LDHAL6B;LDHA	L-lactate dehydrogenase B chain;L-lactate dehydrogenase;L-lactate dehydrogenase A-like 6B;L-lactate dehydrogenase A chain	102340000	9.40098e+07	1.14278e+08	9.82938e+07	8.05417e+07	1.48258e+08	1.04116	1.16722	0.770808	0.0581976	0.223075	-0.375557	0	0	0	-0.031428	0.868814	0.061073
VIGSGCNLDSAR	P00338	LDHB;LDHC;LDHAL6A;LDHA	L-lactate dehydrogenase B chain;L-lactate dehydrogenase;L-lactate dehydrogenase A-like 6A;L-lactate dehydrogenase C chain;L-lactate dehydrogenase A chain	546870000	5.63179e+08	5.88243e+08	5.28368e+08	3.75562e+08	8.66228e+08	1.03502	1.49956	0.679086	0.0496549	0.584541	-0.558335	0	0	0	0.0252873	0.942624	0.0256614
AAAAASAPQQLSDEELFSQLRR	Q9Y2U8	LEMD3	Inner nuclear membrane protein Man1	1	4.07928e+06	1	1	7.26157e+06	941285		0.561763	1.06238e-06		-0.831966	-19.8443	0	0	0	-10.3381	0.240644	0.618625
AAAAASAPQQLSDEELFSQLR	Q9Y2U8	LEMD3	Inner nuclear membrane protein Man1	1270100	1.07892e+06	1.83275e+06	1.44345e+06	2.1518e+06	276868	0.879906	0.501403	6.61958	-0.184578	-0.995957	2.72674	0	0	0	0.515401	0.672033	0.172609
GTGVSEDGELSIENPFGETFGK	Q9Y2U8	LEMD3	Inner nuclear membrane protein Man1	1104900	1	1.38039e+06	1.1798e+06	3.31371e+06	276888	0.936517	3.01776e-07	4.98536	-0.0946236		2.3177	0	0	0	1.11154	0.304288	0.516715
APPAPLAASEVTNSNSAER	Q9Y2U8	LEMD3	Inner nuclear membrane protein Man1	2341100	2.50519e+06	3.04753e+06	2.8663e+06	1	226718	0.816767	2.50519e+06	13.4419	-0.292004		3.74867	0	0	0	1.72833	0.334306	0.475855
RPFAVTTQSFGSNAEGQHSGFGPQPNPEK	E7EWC7	LENG8	Leukocyte receptor cluster member 8	2726600	3.33632e+06	2.47972e+06	3.0413e+06	4.87903e+06	1	0.896524	0.683808	2.47972e+06	-0.157587	-0.548337		0	0	0	-0.352962	0.0938501	1.02757
VNTDLGNDLYFVK	Q8WVC0-2	LEO1	RNA polymerase-associated protein LEO1	2903300	2.75227e+06	1	3.46725e+06	1	1	0.83735	2.75227e+06	1	-0.256098	21.3922		0	0	0	10.568	0.281507	0.550511
VVMDGVISDHECQELQR	Q32P28-4	LEPRE1	Prolyl 3-hydroxylase 1	2072500	2.17066e+06	2.19263e+06	2.65025e+06	4.4611e+06	664694	0.782003	0.486575	3.2987	-0.354755	-1.03927	1.7219	0	0	0	0.109293	0.901616	0.0449785
TVTAEVQPQCGR	Q32P28-4	LEPRE1	Prolyl 3-hydroxylase 1	5142500	3.94317e+06	4.72767e+06	4.58381e+06	8.40138e+06	1.03607e+06	1.12188	0.469348	4.56308	0.165922	-1.09127	2.19001	0	0	0	0.421553	0.681972	0.166234
AVAAAHTFFVGNPEHMEMQQNLDYYQTMSGVK	Q32P28-4	LEPRE1	Prolyl 3-hydroxylase 1	4063000	5.28973e+06	4.0471e+06	4.45197e+06	7.099e+06	1.08644e+06	0.912631	0.745137	3.72512	-0.131897	-0.424423	1.89729	0	0	0	0.446988	0.573452	0.241503
TAIEEVQAER	Q32P28-4	LEPRE1	Prolyl 3-hydroxylase 1	5243200	4.09038e+06	5.82432e+06	5.69884e+06	9.17094e+06	905146	0.920048	0.446015	6.43467	-0.12022	-1.16484	2.68587	0	0	0	0.466937	0.705434	0.151544
LTNVAATSGDGYR	Q32P28-4	LEPRE1	Prolyl 3-hydroxylase 1	1	4.27485e+06	5.32728e+06	6.62008e+06	1.02315e+07	1.04905e+06	1.51056e-07	0.417811	5.0782		-1.25908	2.34432	0	0	0	0.54262	0.713245	0.146761
LDTPLYFSYSHLVCR	Q32P28-4	LEPRE1	Prolyl 3-hydroxylase 1	9882400	8.6405e+06	3.23453e+06	1	1	1	9882400	8.6405e+06	3.23453e+06	23.2364	23.0427	21.6251	0	0	0	22.6347	1.51602e-06	5.81929
TQCAADFPWELDPDWSPSPAQASGAAALR	Q32P28-4	LEPRE1;P3H1	Prolyl 3-hydroxylase 1	1	2.10948e+06	1	1.56269e+06	1	324081	6.39924e-07	2.10948e+06	3.08564e-06	-20.5756	21.0085	-18.306	0	0	0	-5.95771	0.681771	0.166362
DLSFFGGLLR	Q32P28-4	LEPRE1;P3H1	Prolyl 3-hydroxylase 1	3104900	3.16182e+06	3.51893e+06	4.75755e+06	7.11794e+06	1.0757e+06	0.652625	0.444205	3.2713	-0.615673	-1.1707	1.70986	0	0	0	-0.0255047	0.978325	0.00951696
LYSEEQPQEAVPHLEAALQEYFVAYEECR	Q32P28-4	LEPRE1;P3H1	Prolyl 3-hydroxylase 1	2679500	2.22594e+06	2.91686e+06	4.60287e+06	4.67669e+06	557547	0.582137	0.475965	5.2316	-0.780569	-1.07107	2.38725	0	0	0	0.178536	0.879749	0.0556411
SPYNYLQVAYFK	Q32P28-4	LEPRE1;P3H1	Prolyl 3-hydroxylase 1	3494500	3.84238e+06	3.47515e+06	2.56254e+06	6.28715e+06	862259	1.36369	0.611149	4.03029	0.447514	-0.710404	2.01088	0	0	0	0.582664	0.500934	0.30022
LAPANGMPTGENVISVAELINAMK	O95202	LETM1	LETM1 and EF-hand domain-containing protein 1, mitochondrial	1654400	1	1	1	5.21646e+06	436389	1654400	1.91701e-07	2.29153e-06	20.6579	-22.3146	-18.7353	0	0	0	-6.79734	0.647358	0.188855
VLDELKHYYHGFR	O95202	LETM1	LETM1 and EF-hand domain-containing protein 1, mitochondrial	4006600	4.26395e+06	3.47471e+06	4.06133e+06	9.68104e+06	1.38654e+06	0.986524	0.440444	2.50602	-0.0195736	-1.18297	1.3254	0	0	0	0.040951	0.95765	0.0187934
LFPNMLPSTFETQSLKEER	O95202	LETM1	LETM1 and EF-hand domain-containing protein 1, mitochondrial	9865700	6.94649e+06	1.0106e+07	2.03781e+07	1.6215e+07	1.88049e+06	0.484132	0.428398	5.37414	-1.04653	-1.22298	2.42603	0	0	0	0.0521775	0.967073	0.0145405
AKLEATLQEEAAIQQEHR	O95202	LETM1	LETM1 and EF-hand domain-containing protein 1, mitochondrial	8669100	5.10638e+06	4.48805e+06	3.73136e+06	1.37277e+07	2.43587e+06	2.32331	0.371977	1.84248	1.21618	-1.42672	0.881651	0	0	0	0.223705	0.801055	0.0963378
VAEVEGEQVDNK	O95202	LETM1	LETM1 and EF-hand domain-containing protein 1, mitochondrial	12031000	8.71411e+06	1.25991e+07	1.32091e+07	1.95969e+07	2.90661e+06	0.910814	0.444667	4.33462	-0.134771	-1.1692	2.1159	0	0	0	0.270644	0.794014	0.100172
AMYLPDTLSPADQLK	O95202	LETM1	LETM1 and EF-hand domain-containing protein 1, mitochondrial	1	2.62481e+06	3.31794e+06	4.28369e+06	1	1.14367e+06	2.33444e-07	2.62481e+06	2.90113	-22.0304	21.3238	1.53662	0	0	0	0.276658	0.983443	0.00725062
SEVAKDFEPER	O95202	LETM1	LETM1 and EF-hand domain-containing protein 1, mitochondrial	6323700	4.33471e+06	5.84067e+06	6.08317e+06	1.03183e+07	1.39512e+06	1.03954	0.420098	4.1865	0.0559462	-1.2512	2.06575	0	0	0	0.290163	0.778558	0.108709
STLQTLPEIVAK	O95202	LETM1	LETM1 and EF-hand domain-containing protein 1, mitochondrial	11855000	9.17161e+06	1.16406e+07	1.38722e+07	2.29425e+07	2.1227e+06	0.854586	0.399765	5.48384	-0.226703	-1.32278	2.45519	0	0	0	0.301903	0.80121	0.0962535
LTSLAAALDENKDGK	O95202	LETM1	LETM1 and EF-hand domain-containing protein 1, mitochondrial	5199200	1.94405e+06	3.36061e+06	5.00696e+06	4.75434e+06	690534	1.0384	0.408899	4.86668	0.054356	-1.29018	2.28294	0	0	0	0.349037	0.754465	0.122361
DFSVFFQK	O95202	LETM1	LETM1 and EF-hand domain-containing protein 1, mitochondrial	5663900	3.76715e+06	5.75613e+06	4.60175e+06	9.82971e+06	1.19414e+06	1.23082	0.383241	4.82031	0.299614	-1.38367	2.26913	0	0	0	0.395022	0.727224	0.138332
LLELQSIGTNNFLR	O95202	LETM1	LETM1 and EF-hand domain-containing protein 1, mitochondrial	8472100	7.65463e+06	8.58375e+06	8.49956e+06	1.3639e+07	2.05701e+06	0.996769	0.561232	4.17292	-0.00466931	-0.833332	2.06106	0	0	0	0.407685	0.660396	0.180195
FLQDTIEEMALK	O95202	LETM1	LETM1 and EF-hand domain-containing protein 1, mitochondrial	8078300	7.58877e+06	9.43328e+06	1.24199e+07	1.85392e+07	1.06262e+06	0.65043	0.409337	8.87736	-0.620535	-1.28864	3.15013	0	0	0	0.413652	0.779572	0.108144
KLEEGGPVYSPPAEVVVK	O95202	LETM1	LETM1 and EF-hand domain-containing protein 1, mitochondrial	5864500	4.1595e+06	5.35964e+06	5.00345e+06	8.9664e+06	874345	1.17209	0.463899	6.12989	0.229084	-1.10812	2.61586	0	0	0	0.578942	0.623186	0.205382
LTSLAAALDENKDGKVNIDDLVK	O95202	LETM1	LETM1 and EF-hand domain-containing protein 1, mitochondrial	4420900	5.27161e+06	5.9205e+06	4.63411e+06	8.09962e+06	1.0912e+06	0.95399	0.650846	5.42568	-0.0679533	-0.619611	2.4398	0	0	0	0.58408	0.568583	0.245206
ADDKLIAEEGVDSLNVK	O95202	LETM1	LETM1 and EF-hand domain-containing protein 1, mitochondrial	13363000	8.69385e+06	1	1	2.19611e+07	1	13363000	0.395874	1	23.6717	-1.33689		0	0	0	11.1674	0.316867	0.499124
IQTLSAIDTIK	Q3ZCW2	LGALSL	Galectin-related protein	2517200	2.08555e+06	2.16553e+06	1.21453e+06	782216	3.0757e+06	2.07257	2.66621	0.704078	1.05142	1.41479	-0.506192	0	0	0	0.65334	0.329653	0.481943
LIVPFCGHIK	Q3ZCW2	LGALSL	Galectin-related protein;Galectin	1466600	1.53815e+06	1.54252e+06	981733	402614	1	1.49389	3.82042	1.54252e+06	0.579073	1.93373		0	0	0	1.2564	0.0885893	1.05262
DIEQIAEFLEQSVK	P18858-3	LIG1	DNA ligase 1;DNA ligase	2789900	1	1	2.66076e+06	3.68302e+06	1	1.04854	2.71516e-07	1	0.0683776	-21.8125		0	0	0	-10.872	0.274648	0.561224
AQIHALEGGEVK	P18858-3	LIG1	DNA ligase 1;DNA ligase	1	1	2.65003e+06	2.65823e+06	1	753147	3.7619e-07	1	3.51861	-21.342		1.81501	0	0	0	-9.76351	0.340179	0.468293
IDGAVIPDHWLDPSAVWEVK	P18858-3	LIG1	DNA ligase 1;DNA ligase	3242100	1.77393e+06	3.09311e+06	3.15311e+06	5.42416e+06	967442	1.02822	0.327043	3.1972	0.0401513	-1.61245	1.67681	0	0	0	0.0348376	0.972491	0.0121145
IKLPSVTSFILDTEAVAWDR	P18858-3	LIG1	DNA ligase 1;DNA ligase	1393400	1.79938e+06	1.58921e+06	2.49864e+06	3.09547e+06	415253	0.557663	0.581296	3.8271	-0.842536	-0.782655	1.93625	0	0	0	0.103687	0.915371	0.0384031
LGTGFSDEELEEHHQSLK	P18858-3	LIG1	DNA ligase 1;DNA ligase	1	5.78327e+06	4.51593e+06	7.27497e+06	1.32406e+07	1.3461e+06	1.37458e-07	0.436782	3.35483		-1.19501	1.74624	0	0	0	0.275612	0.817715	0.0873983
NQEDNTGKYPDIISR	P18858-3	LIG1	DNA ligase 1;DNA ligase	1	4.70527e+06	4.39366e+06	1	5.02075e+06	725085	1	0.937165	6.0595		-0.0936256	2.5992	0	0	0	1.25279	0.300455	0.52222
DYLDGVGDTLDLVVIGAYLGR	P18858-3	LIG1	DNA ligase 1;DNA ligase		1.2471e+06	1.17313e+06		1	1		1.2471e+06	1.17313e+06		20.2501	20.1619	0	0	0	20.206	9.49837e-09	8.02235
LGLAEQSVLAALSQAVSLTPPGQEFPPAMVDAGK	P18858-3	LIG1	DNA ligase 1;DNA ligase	1731500	2.43362e+06		1	1		1731500	2.43362e+06	#DIV/0!	20.7236	21.2147		0	0	0	20.9691	1.4658e-06	5.83392
LTKEDEQQQALQDIASR	P49916-3	LIG3	DNA ligase 3	1	1	5.4753e+06	4.74018e+06	9.74858e+06	1.21776e+06	2.10962e-07	1.02579e-07	4.49622	-22.1765	-23.2168	2.16871	0	0	0	-14.4082	0.157351	0.80313
IYYPDFIVPDPK	P49916-3	LIG3	DNA ligase 3	1639600	1	1	1.71597e+06	2.43989e+06	479216	0.955495	4.09854e-07	2.08674e-06	-0.0656804	-21.2184	-18.8703	0	0	0	-13.3848	0.116179	0.934874
DKNPAAQQVSPEWIWACIR	P49916-3	LIG3	DNA ligase 3	2431300	2.12373e+06	2.36047e+06	2.1216e+06	3.30361e+06	1	1.14598	0.642852	2.36047e+06	0.196576	-0.637442		0	0	0	-0.220433	0.52935	0.276257
VLHNAQEVEKEPGQR	P49916-3	LIG3	DNA ligase 3	4160300	2.07517e+06	3.50415e+06	5.72294e+06	5.69972e+06	949997	0.726952	0.364083	3.68859	-0.460068	-1.45766	1.88307	0	0	0	-0.0115529	0.991249	0.00381721
SLLTIQEVDEFLLR	P49916-3	LIG3	DNA ligase 3	1558300	1.57419e+06	1.73276e+06	2.65011e+06	4.24615e+06	350734	0.588014	0.370735	4.94038	-0.766077	-1.43154	2.30462	0	0	0	0.0356681	0.976756	0.0102141
VLLDIFTGVR	P49916-3	LIG3	DNA ligase 3	3103300	2.8898e+06	2.83971e+06	3.26899e+06	5.92604e+06	712106	0.949315	0.487645	3.98777	-0.0750408	-1.0361	1.99558	0	0	0	0.294815	0.758248	0.120189
KIEDLTELEGWEELEDNEKEQITQHIADLSSK	P49916-3	LIG3	DNA ligase 3	1	3.8545e+06	4.23029e+06	3.19879e+06	5.78211e+06	698928	3.12618e-07	0.666625	6.05254		-0.585052	2.59754	0	0	0	1.00624	0.458556	0.338608
NENEEILERPAQLANAR	F8VS07	LIMA1	LIM domain and actin-binding protein 1	1	1.86097e+06	1	4.1e+06	6.03999e+06	639411	2.43902e-07	0.308109	1.56394e-06	-21.9672	-1.69849	-19.2864	0	0	0	-14.3174	0.0874204	1.05839
VGVLAASMEAK	F8VS07	LIMA1	LIM domain and actin-binding protein 1	3416500	1	2.97296e+06	3.33778e+06	4.4248e+06	1	1.02358	2.25999e-07	2.97296e+06	0.0336287	-22.0772	21.5035	0	0	0	-0.180028	0.989268	0.00468587
LLANQQVFHISCFR	F8VS07	LIMA1	LIM domain and actin-binding protein 1	7725000	5.42574e+06	6.77126e+06	7.14537e+06	1.11646e+07	1.21395e+06	1.08112	0.485977	5.57789	0.112527	-1.04104	2.47972	0	0	0	0.517069	0.643999	0.191115
IAWPPPTELGSSGSALEEGIK	F8VS07	LIMA1	LIM domain and actin-binding protein 1	3524700	2.98387e+06	3.4438e+06	3.29225e+06	5.25907e+06	567272	1.07061	0.567376	6.07081	0.098428	-0.817623	2.60189	0	0	0	0.627565	0.572372	0.242322
ISANENSLAVR	F8VS07	LIMA1	LIM domain and actin-binding protein 1	5653900	4.51989e+06	4.05158e+06	5.69772e+06	5.79631e+06	648877	0.99231	0.779787	6.24399	-0.0111371	-0.358848	2.64247	0	0	0	0.757494	0.468942	0.328881
TPSVSAPLALSCPR	C9JRJ5	LIMD1	LIM domain-containing protein 1	2564900	1.66653e+06	2.29665e+06	2.03024e+06	4.11231e+06	303124	1.26335	0.405254	7.5766	0.337249	-1.3031	2.92155	0	0	0	0.651899	0.624074	0.204764
SSEGSLGGQNSGIGGR	C9JRJ5	LIMD1	LIM domain-containing protein 1	1727800	1.14153e+06	1.62068e+06	1	1.81452e+06	308999	1727800	0.629106	5.24493		-0.668626	2.39092	0	0	0	0.86115	0.504987	0.29672
MFQAAGAAQATPSHDAK	J3KRR0	LIMD2	LIM domain-containing protein 2	1337800	1.60229e+06	1.28767e+06	773356	1	1	1.72986	1.60229e+06	1.28767e+06	0.790657	20.6117	20.2963	0	0	0	13.8996	0.101294	0.994418
NDPYHPDHFNCANCGK	A0A0J9YXC7	LIMS1	LIM and senescent cell antigen-like-containing domain protein 1	1429000	1.83115e+06	1.47388e+06	1.41851e+06	1	1.96602e+06	1.0074	1.83115e+06	0.749678	0.0106306		-0.415657	0	0	0	-0.202513	0.292177	0.534354
VIEGDVVSALNK	A0A0J9YXC7	LIMS1	LIM and senescent cell antigen-like-containing domain protein 1	5074500	5.60013e+06	5.97761e+06	4.51502e+06	2.07601e+06	6.63305e+06	1.12392	2.69755	0.901185	0.168534	1.43165	-0.150105	0	0	0	0.483359	0.373568	0.42763
GGGEEPGKLPEPAEEESQVLR	A0A1B0GTK2	LIN28B	Protein lin-28 homolog B	2786700	3.21609e+06	2.8246e+06	3.30878e+06	1.69013e+06	3.72088e+06	0.842214	1.90287	0.75912	-0.247742	0.928176	-0.3976	0	0	0	0.0942781	0.833074	0.0793164
VVELPKTEEGLGFNIMGGK	Q9NUP9	LIN7C	Protein lin-7 homolog C	2982800	1.66358e+06	1.79692e+06	1.83661e+06	1.38877e+06	3.18485e+06	1.62408	1.19788	0.564209	0.699624	0.260479	-0.825698	0	0	0	0.0448015	0.926031	0.0333746
AALGEPVRLER	Q9NUP9	LIN7C	Protein lin-7 homolog C	11601000	9.48273e+06	9.54447e+06	8.62118e+06	5.72371e+06	1.85794e+07	1.34564	1.65674	0.513712	0.428291	0.728351	-0.960969	0	0	0	0.0652246	0.906297	0.0427294
EVYEHVYETVDISSSPEVR	Q9NUP9	LIN7C	Protein lin-7 homolog C	3581500	3.27493e+06	1	1.71009e+06	2.13671e+06	4.10768e+06	2.09434	1.5327	2.43447e-07	1.0665	0.616073		0	0	0	0.841285	0.0152937	1.81549
RGDQLLSVNGVSVEGEHHEK	Q9NUP9	LIN7C;LIN7A	Protein lin-7 homolog C;Protein lin-7 homolog A	2187500	3.10135e+06	3.43641e+06	2.8593e+06	1.85026e+06	1	0.765048	1.67618	3.43641e+06	-0.386377	0.745174		0	0	0	0.179398	0.699208	0.155394
EQNSPIYISR	Q9NUP9	LIN7C;LIN7A;LIN7B	Protein lin-7 homolog C;Protein lin-7 homolog A;Protein lin-7 homolog B	5455700	5.10292e+06	4.8963e+06	3.40392e+06	1.79319e+06	6.93927e+06	1.60277	2.84573	0.705592	0.680568	1.5088	-0.503093	0	0	0	0.562091	0.390161	0.408756
TGQEQVYYVGHSQGTTIGFIAFSQIPELAK	A0A0A0MT32	LIPA	Lysosomal acid lipase/cholesteryl ester hydrolase	2500300	2.01073e+06	1.29596e+06	1.42734e+06	760058	4.1172e+06	1.75172	2.6455	0.314767	0.808776	1.40354	-1.66764	0	0	0	0.181557	0.856317	0.0673655
DLFGDKEFLPQSAFLK	A0A0A0MT32	LIPA	Lysosomal acid lipase/cholesteryl ester hydrolase	3316100	1.48094e+06	3.25759e+06	2.75519e+06	681492	3.00128e+06	1.20358	2.17309	1.0854	0.267335	1.11975	0.11823	0	0	0	0.50177	0.183033	0.737471
LQEANAQLAEQACPHDVEMTPVQR	A0A087WW77	LLGL1	Lethal(2) giant larvae protein homolog 1		1	1		3.64546e+06	584696		2.74314e-07	1.71029e-06		-21.7977	-19.1573	0	0	0	-20.4775	0.000242674	3.61498
AETLVTLDFTSR	A0A087WW77	LLGL1	Lethal(2) giant larvae protein homolog 1	1	3.56354e+06	1	2.82301e+06	3.9507e+06	822885	3.54232e-07	0.902004	1.21524e-06	-21.4288	-0.148794	-19.6503	0	0	0	-13.7426	0.113997	0.943106
TVEHGFPNQPSALAFDPELR	A0A087WW77	LLGL1	Lethal(2) giant larvae protein homolog 1	1	1	2.83165e+06	2.67561e+06	4.48793e+06	606765	3.73747e-07	2.2282e-07	4.6668	-21.3514	-22.0976	2.22243	0	0	0	-13.7422	0.160371	0.794874
SADDSLSGVVR	A0A087WW77	LLGL1	Lethal(2) giant larvae protein homolog 1	1	1	1.76949e+06	1.88551e+06	2.47401e+06	372366	5.30361e-07	4.04201e-07	4.75201	-20.8465	-21.2384	2.24854	0	0	0	-13.2788	0.162404	0.789404
IYGAPGVEFTGLHR	A0A087WW77	LLGL1	Lethal(2) giant larvae protein homolog 1	3176200	2.04361e+06	1	3.23116e+06	5.56778e+06	635978	0.982991	0.367042	1.57238e-06	-0.0247492	-1.44598		0	0	0	-0.735365	0.259156	0.586438
TGPLPWPAGFQPR	A0A087WW77	LLGL1	Lethal(2) giant larvae protein homolog 1	1732000	1.80834e+06	1.89199e+06	2.27754e+06	5.02549e+06	543973	0.760468	0.359834	3.47809	-0.39504	-1.4746	1.79829	0	0	0	-0.0237806	0.981479	0.00811897
GHPDLQGQPAEEIFESVGDR	P49257	LMAN1	Protein ERGIC-53	1700100	7.3763e+06	1.00603e+07	7.74001e+06	3.5394e+06	1.15187e+07	0.219651	2.08405	0.873391	-2.18672	1.05939	-0.1953	0	0	0	-0.440874	0.665135	0.17709
NNPAIVIIGNNGQIHYDHQNDGASQALASCQR	P49257	LMAN1	Protein ERGIC-53	2036300	8.66422e+06	5.73127e+06	4.7385e+06	4.4611e+06	1.02239e+07	0.429735	1.94217	0.560573	-1.21848	0.957669	-0.835025	0	0	0	-0.365279	0.614939	0.211168
GPHLVQSDGTVPFWAHAGNAIPSSDQIR	P49257	LMAN1	Protein ERGIC-53	25358000	2.49939e+07	1.57779e+07	2.34578e+07	1.4312e+07	4.59509e+07	1.08101	1.74636	0.343365	0.112373	0.804353	-1.54219	0	0	0	-0.208486	0.77948	0.108195
GAGMPGQHGQITQQELDTVVK	P49257	LMAN1	Protein ERGIC-53	4707400	6.40224e+06	5.40857e+06	3.09749e+06	1	6.25737e+06	1.51975	6.40224e+06	0.864351	0.603831		-0.21031	0	0	0	0.19676	0.562881	0.249584
DIDNLVQR	P49257	LMAN1	Protein ERGIC-53	8076200	7.35228e+06	8.82348e+06	7.50224e+06	3.77077e+06	1.04222e+07	1.07651	1.94981	0.846604	0.106356	0.96333	-0.240241	0	0	0	0.276482	0.482695	0.316327
LFQLMVEHTPDEESIDWTK	Q12907	LMAN2	Vesicular integral-membrane protein VIP36	4936800	5.7396e+06	4.25548e+06	5.75068e+06	2.58727e+06	1.00662e+07	0.858473	2.2184	0.422751	-0.220156	1.14952	-1.24212	0	0	0	-0.104252	0.887675	0.0517458
NRDHDTFLAVR	Q12907	LMAN2	Vesicular integral-membrane protein VIP36	4820400	5.59361e+06	4.95531e+06	4.20537e+06	3.60001e+06	1.09241e+07	1.14625	1.55378	0.453612	0.196921	0.635781	-1.14047	0	0	0	-0.102589	0.857059	0.0669891
DNFHGLAIFLDTYPNDETTER	Q12907	LMAN2	Vesicular integral-membrane protein VIP36	12877000	1.35257e+07	1.21646e+07	1.51154e+07	6.65078e+06	2.2392e+07	0.85191	2.0337	0.543257	-0.231227	1.0241	-0.880293	0	0	0	-0.0291387	0.960925	0.0173107
LPTGYYFGASAGTGDLSDNHDIISMK	Q12907	LMAN2	Vesicular integral-membrane protein VIP36	4804300	7.32153e+06	8.37246e+06	6.23295e+06	3.12028e+06	1.19767e+07	0.770791	2.34643	0.699061	-0.375589	1.23047	-0.51651	0	0	0	0.11279	0.850288	0.0704338
NCIDITGVR	Q12907	LMAN2	Vesicular integral-membrane protein VIP36	6779000	7.57472e+06	9.36856e+06	6.18083e+06	4.53812e+06	1.34118e+07	1.09678	1.66913	0.698532	0.133273	0.739096	-0.517601	0	0	0	0.118256	0.760834	0.11871
SPKDNVDDPTGNFR	Q12907	LMAN2	Vesicular integral-membrane protein VIP36	1573800	1.72883e+06	1.67375e+06	1.99424e+06	608829	2.62599e+06	0.789175	2.83961	0.637379	-0.341583	1.50569	-0.649777	0	0	0	0.171443	0.811489	0.0907173
DNVDDPTGNFR	Q12907	LMAN2	Vesicular integral-membrane protein VIP36	7307900	6.96613e+06	8.40179e+06	5.70136e+06	3.60979e+06	1.32318e+07	1.28178	1.92979	0.634971	0.358151	0.948443	-0.655237	0	0	0	0.217119	0.667005	0.175871
NLHGDGIALWYTR	Q12907	LMAN2	Vesicular integral-membrane protein VIP36	1674900	2.0658e+06	1.29518e+06	1.84193e+06	545193	2.55098e+06	0.909317	3.78912	0.507718	-0.137145	1.92186	-0.977901	0	0	0	0.268939	0.770468	0.113245
DRLVPGPVFGSK	Q12907	LMAN2	Vesicular integral-membrane protein VIP36	4347700	3.79301e+06	4.42131e+06	4.07156e+06	966588	7.95061e+06	1.06782	3.92412	0.556097	0.0946715	1.97237	-0.846591	0	0	0	0.406817	0.649165	0.187645
DHDTFLAVR	Q12907	LMAN2	Vesicular integral-membrane protein VIP36	1879900	1	1.64262e+06	1	1	1	1879900	1	1.64262e+06	20.8422		20.6476	0	0	0	20.7449	9.42983e-08	7.0255
MQPGPVFGNMDK	Q9H0V9	LMAN2L	VIP36-like protein	10915000	3.54654e+06	1.06809e+07	1.52514e+07	1.0444e+07	2.6373e+07	0.715674	0.339578	0.404992	-0.482625	-1.55818	-1.30404	0	0	0	-1.11495	0.0264087	1.57825
ITESEEVVSR	A0A6Q8PFJ0	LMNA	Prelamin-A/C;Lamin-A/C	1	1	1	1.13542e+07	1.23275e+07	964584	8.80729e-08	8.11197e-08	1.03672e-06	-23.4367	-23.5554	-19.8795	0	0	0	-22.2905	5.0421e-05	4.29739
LRDLEDSLAR	A0A6Q8PFJ0	LMNA	Prelamin-A/C;Lamin-A/C	1	1	1	4.65499e+06	6.3124e+06	2.23721e+06	2.14823e-07	1.58418e-07	4.46985e-07	-22.1503	-22.5898	-21.0933	0	0	0	-21.9445	1.00362e-06	5.99843
SGAQASSTPLSPTR	A0A6Q8PFJ0	LMNA	Prelamin-A/C;Lamin-A/C	10983000	7.46854e+06	8.52239e+06	1.28308e+07	1.27432e+07	6.84501e+06	0.85599	0.586081	1.24505	-0.224334	-0.770827	0.316206	0	0	0	-0.226318	0.51068	0.291852
IRIDSLSAQLSQLQK	A0A6Q8PFJ0	LMNA	Prelamin-A/C;Lamin-A/C	9000400	7.9348e+06	9.18884e+06	1.01676e+07	1.3043e+07	7.12424e+06	0.885203	0.608355	1.2898	-0.17592	-0.717015	0.367148	0	0	0	-0.175262	0.605359	0.217987
AGQVVTIWAAGAGATHSPPTDLVWK	A0A6Q8PFJ0	LMNA	Prelamin-A/C;Lamin-A/C	8828000	7.82434e+06	8.44927e+06	1.27617e+07	8.92316e+06	6.98968e+06	0.691759	0.876858	1.20882	-0.531659	-0.189585	0.2736	0	0	0	-0.149215	0.55729	0.253919
AAYEAELGDAR	A0A6Q8PFJ0	LMNA	Prelamin-A/C;Lamin-A/C	7033900	4.47174e+06	5.14084e+06	7.34853e+06	7.47747e+06	3.84313e+06	0.957184	0.598028	1.33767	-0.0631313	-0.741716	0.419722	0	0	0	-0.128375	0.722512	0.141155
LADALQELR	A0A6Q8PFJ0	LMNA	Prelamin-A/C;Lamin-A/C	10766000	8.84462e+06	1.02866e+07	1.48184e+07	1.14323e+07	6.20657e+06	0.726529	0.773654	1.65738	-0.460908	-0.37024	0.728901	0	0	0	-0.0340823	0.933263	0.029996
TALINSTGEEVAMR	A0A6Q8PFJ0	LMNA	Prelamin-A/C;Lamin-A/C	3249100	2.03445e+06	3.2025e+06	3.60218e+06	3.95291e+06	1.38385e+06	0.901982	0.514672	2.3142	-0.148829	-0.958275	1.21052	0	0	0	0.0344705	0.959167	0.0181057
TVLCGTCGQPADK	A0A6Q8PFJ0	LMNA	Prelamin-A/C;Lamin-A/C	995060	855030	1.26718e+06	1.98765e+06	2.0435e+06	229100	0.500621	0.418415	5.53115	-0.998208	-1.25699	2.46758	0	0	0	0.0707926	0.955813	0.019627
IDSLSAQLSQLQK	A0A6Q8PFJ0	LMNA	Prelamin-A/C;Lamin-A/C	4280500	2.08352e+06	3.91341e+06	4.34086e+06	3.60001e+06	1.7726e+06	0.986096	0.578754	2.20772	-0.0202002	-0.788978	1.14256	0	0	0	0.111126	0.852751	0.0691775
SNEDQSMGNWQIK	A0A6Q8PFJ0	LMNA	Prelamin-A/C;Lamin-A/C	3357100	1.34412e+06	1.32295e+06	1.86645e+06	1.99836e+06	1	1.79865	0.67261	1.32295e+06	0.846917	-0.572157		0	0	0	0.13738	0.81185	0.090524
NSNLVGAAHEELQQSR	A0A6Q8PFJ0	LMNA	Prelamin-A/C;Lamin-A/C	13266000	1.57623e+07	1.26562e+07	1.64395e+07	1.62961e+07	7.28796e+06	0.806958	0.967241	1.73658	-0.309434	-0.0480532	0.796252	0	0	0	0.146255	0.683762	0.165095
LKDLEALLNSK	A0A6Q8PFJ0	LMNA	Prelamin-A/C;Lamin-A/C	3041700	1	3.48635e+06	3.05784e+06	5.75591e+06	1.73228e+06	0.994723	1.73735e-07	2.01258	-0.00763354		1.00905	0	0	0	0.500707	0.278079	0.555832
SLETENAGLR	A0A6Q8PFJ0	LMNA	Prelamin-A/C;Lamin-A/C	7325100	6.37333e+06	7.69279e+06	9.29373e+06	1.04036e+07	1.07435e+06	0.788177	0.61261	7.16041	-0.343409	-0.706958	2.84004	0	0	0	0.596558	0.624482	0.20448
NIYSEELR	A0A6Q8PFJ0	LMNA	Prelamin-A/C;Lamin-A/C	3421000	2.56515e+06	3.59116e+06	5.63817e+06	3.25058e+06	393343	0.606757	0.789137	9.12983	-0.720808	-0.341653	3.19059	0	0	0	0.709376	0.599422	0.222267
LQEKEDLQELNDR	A0A6Q8PFJ0	LMNA	Prelamin-A/C;Lamin-A/C	16547000	1.21971e+07	1.24781e+07	1.81545e+07	1.76664e+07	1.71255e+06	0.911454	0.690414	7.28628	-0.133758	-0.534466	2.86518	0	0	0	0.732319	0.532287	0.273854
LQTMKEELDFQK	A0A6Q8PFJ0	LMNA	Prelamin-A/C;Lamin-A/C	12266000	8.4148e+06	8.34794e+06	1.1665e+07	1.2175e+07	815522	1.05152	0.691154	10.2363	0.0724775	-0.53292	3.35562	0	0	0	0.96506	0.469098	0.328736
AQNTWGCGNSLR	A0A6Q8PFJ0	LMNA	Prelamin-A/C;Lamin-A/C	6601400	3.7584e+06	4.49432e+06	5.92806e+06	5.98255e+06	390624	1.11358	0.628227	11.5055	0.155212	-0.670642	3.52425	0	0	0	1.00294	0.478064	0.320514
SLETENSALQLQVTEREEVR	P20700	LMNB1	Lamin-B1	1	1	1	3.06078e+07	5.31841e+07	6.61301e+06	3.26714e-08	1.88026e-08	1.51217e-07	-24.8674	-25.6645	-22.6569	0	0	0	-24.3963	1.09941e-05	4.95884
NQNSWGTGEDVK	P20700	LMNB1	Lamin-B1	15870000	1	1	1.98541e+07	1.68381e+07	2.27135e+06	0.799332	5.93891e-08	4.40267e-07	-0.323133	-24.0052	-21.1151	0	0	0	-15.1478	0.112114	0.950339
ESDLNGAQIK	P20700	LMNB1	Lamin-B1	1	3.33947e+06	3.72216e+06	5.71621e+06	5.7619e+06	924337	1.74941e-07	0.579578	4.02685	-22.4466	-0.786925	2.00965	0	0	0	-7.07463	0.411764	0.385352
QLADETLLKVDLENR	P20700	LMNB1	Lamin-B1	1083600	1	1	1	2.11932e+06	285144	1083600	4.7185e-07	3.507e-06	20.0474	-21.0152	-18.1213	0	0	0	-6.36303	0.655711	0.183287
IGDTSVSYK	P20700	LMNB1	Lamin-B1	10141000	5.65816e+06	1.45765e+06	1.34844e+07	1.29468e+07	4.01103e+06	0.752055	0.437033	0.36341	-0.411089	-1.19419	-1.46033	0	0	0	-1.02187	0.0315244	1.50135
SLEGDLEDLKDQIAQLEASLAAAKK	P20700	LMNB1	Lamin-B1	239840	1.38331e+07	1	1	9.83286e+06	2.03201e+06	239840	1.40682	4.92124e-07	17.8717	0.492442	-20.9545	0	0	0	-0.86344	0.942399	0.0257653
ATATPVPPR	P20700	LMNB1	Lamin-B1	7635400	1.44429e+06	4.84333e+06	7.74309e+06	2.15259e+06	1	0.986092	0.670956	4.84333e+06	-0.020206	-0.575709		0	0	0	-0.297957	0.245685	0.609622
KIGDTSVSYK	P20700	LMNB1	Lamin-B1	1962500	940536	1.91203e+06	2.53381e+06	3.69312e+06	586482	0.774525	0.254672	3.26016	-0.368617	-1.97329	1.70494	0	0	0	-0.21232	0.851661	0.0697332
EMAEIRDQMQQQLNDYEQLLDVK	P20700	LMNB1	Lamin-B1	6450600	8.0251e+06	7.88997e+06	1.19032e+07	1.37214e+07	3.88263e+06	0.541921	0.584861	2.03212	-0.883844	-0.773834	1.02299	0	0	0	-0.211564	0.749365	0.125307
QLADETLLK	P20700	LMNB1	Lamin-B1	10681000	1	6.95176e+06	8.53053e+06	9.51374e+06	1	1.25209	1.05111e-07	6.95176e+06	0.32434	-23.1816	22.7289	0	0	0	-0.0427648	0.99758	0.00105219
LYKEELEQTYHAK	P20700	LMNB1	Lamin-B1	72297000	2.89418e+07	3.11236e+07	4.64252e+07	8.61255e+07	1.64369e+07	1.55728	0.336042	1.89353	0.639028	-1.57329	0.921076	0	0	0	-0.00439392	0.995821	0.00181851
DAALATALGDKK	P20700	LMNB1	Lamin-B1	36124000	2.12241e+07	2.90331e+07	4.26576e+07	4.39608e+07	1.11218e+07	0.846837	0.482795	2.61048	-0.239844	-1.05052	1.38431	0	0	0	0.0313181	0.9672	0.0144837
IQELEDLLAK	P20700	LMNB1	Lamin-B1	16886000	1.3937e+07	1.63803e+07	3.08488e+07	1.8382e+07	5.96782e+06	0.54738	0.758186	2.74478	-0.869386	-0.399377	1.45669	0	0	0	0.0626419	0.933946	0.0296783
LSSEMNTSTVNSAR	P20700	LMNB1	Lamin-B1	11565000	5.75284e+06	8.49876e+06	1.11394e+07	1.43211e+07	2.85878e+06	1.0382	0.401703	2.97286	0.0540882	-1.3158	1.57185	0	0	0	0.10338	0.907324	0.0422377
TTIPEEEEEEEEAAGVVVEEELFHQQGTPR	P20700	LMNB1	Lamin-B1	56436000	5.50942e+07	5.7203e+07	8.07516e+07	8.8998e+07	1.94102e+07	0.698884	0.61905	2.94706	-0.516875	-0.691871	1.55928	0	0	0	0.116844	0.879445	0.0557913
AGQTVTIWAANAGVTASPPTDLIWK	P20700	LMNB1	Lamin-B1	9408200	1.01643e+07	1.12229e+07	1.35708e+07	1.96799e+07	3.12293e+06	0.693266	0.516481	3.59371	-0.528519	-0.953214	1.84548	0	0	0	0.121248	0.89599	0.0476967
AGGPTTPLSPTR	P20700	LMNB1	Lamin-B1	58181000	4.27312e+07	4.56475e+07	6.52733e+07	7.33795e+07	1.71079e+07	0.891345	0.582331	2.66822	-0.165944	-0.780089	1.41588	0	0	0	0.156615	0.822541	0.0848426
LSSEMNTSTVNSAREELMESR	P20700	LMNB1	Lamin-B1	2230400	7.82251e+06	2.39709e+06	4.76008e+06	6.22149e+06	1.01753e+06	0.468564	1.25734	2.35579	-1.09368	0.33037	1.23621	0	0	0	0.157632	0.82759	0.0821848
LALDMEISAYRK	P20700	LMNB1	Lamin-B1	9630300	1.24007e+07	1.07252e+07	1.33999e+07	2.21449e+07	3.00624e+06	0.718685	0.559982	3.56765	-0.476569	-0.836546	1.83497	0	0	0	0.173953	0.845513	0.0728799
LAVYIDKVR	P20700	LMNB1	Lamin-B1	1189100	6.2586e+06	1.36785e+06	892649	5.73665e+06	1.379e+06	1.3321	1.09098	0.991909	0.413705	0.12563	-0.0117202	0	0	0	0.175872	0.233267	0.632146
IESLSSQLSNLQK	P20700	LMNB1	Lamin-B1	15085000	8.76521e+06	9.75441e+06	1.40128e+07	1.65619e+07	3.57125e+06	1.07652	0.529239	2.73137	0.106375	-0.918009	1.44963	0	0	0	0.212664	0.771889	0.112445
AEHDQLLLNYAK	P20700	LMNB1	Lamin-B1	10456000	1.7493e+06	8.82706e+06	9.74573e+06	1.07786e+07	824473	1.07288	0.162294	10.7063	0.101488	-2.62332	3.42039	0	0	0	0.29952	0.87223	0.0593692
QIEYEYK	P20700	LMNB1	Lamin-B1	4126300	2.16201e+06	3.21851e+06	3.88913e+06	5.63249e+06	664972	1.06098	0.383846	4.84007	0.0854012	-1.3814	2.27503	0	0	0	0.326343	0.774032	0.111241
KSMYEEEINETR	P20700	LMNB1	Lamin-B1	7272000	4.87549e+06	6.0617e+06	9.00075e+06	8.97839e+06	1.14439e+06	0.807933	0.543025	5.2969	-0.307693	-0.88091	2.40515	0	0	0	0.405515	0.709498	0.149049
LQIELGK	P20700	LMNB1	Lamin-B1	15234000	6.19151e+06	9.54805e+06	1.56619e+07	1.35755e+07	1.76447e+06	0.97268	0.456078	5.41129	-0.0399631	-1.13265	2.43597	0	0	0	0.421121	0.710332	0.148539
LREYEAALNSK	P20700	LMNB1	Lamin-B1	22988000	2.16109e+07	1.97742e+07	3.26464e+07	3.35822e+07	3.71156e+06	0.70415	0.643524	5.32774	-0.506045	-0.635935	2.41352	0	0	0	0.423848	0.692202	0.159767
LKNTSEQDQPMGGWEMIR	P20700	LMNB1	Lamin-B1	8835100	8.4939e+06	7.5975e+06	1.1339e+07	1.21381e+07	1.66466e+06	0.779181	0.699774	4.56399	-0.359971	-0.515039	2.19029	0	0	0	0.438428	0.643411	0.191512
SMYEEEINETR	P20700	LMNB1	Lamin-B1	3677400	2.63132e+06	2.90958e+06	3.9987e+06	4.84651e+06	532184	0.919649	0.542931	5.46725	-0.120845	-0.881158	2.45082	0	0	0	0.482937	0.656917	0.182489
SLETENSALQLQVTER	P20700	LMNB1	Lamin-B1	8263500	4.14444e+06	1.01583e+07	1.1934e+07	9.34865e+06	910087	0.692432	0.443319	11.1619	-0.530256	-1.17358	3.48051	0	0	0	0.592223	0.705024	0.151796
MRIESLSSQLSNLQK	P20700	LMNB1	Lamin-B1	4340600	7.22441e+06	5.67876e+06	8.57116e+06	7.70253e+06	396796	0.506419	0.937927	14.3115	-0.981596	-0.0924527	3.8391	0	0	0	0.921685	0.567468	0.246059
KSMYEEEINETRR	P20700	LMNB1	Lamin-B1	2993600	1.91188e+06	2.09633e+06	2.53185e+06	2.59311e+06	257777	1.18238	0.737291	8.13236	0.241689	-0.439694	3.02367	0	0	0	0.94189	0.424163	0.372467
DQMQQQLNDYEQLLDVK	P20700	LMNB1	Lamin-B1	11032000	7.4156e+06	1.08242e+07	1.54966e+07	8.37013e+06	761562	0.7119	0.885959	14.2131	-0.490253	-0.174688	3.82915	0	0	0	1.05474	0.490282	0.309554
SLEGDLEDLKDQIAQLEASLAAAK	P20700	LMNB1	Lamin-B1	41375000	4.6729e+07	3.44212e+07	2.25499e+07	4.18017e+07	7.69659e+06	1.83482	1.11787	4.47227	0.875641	0.160755	2.16101	0	0	0	1.0658	0.142668	0.845675
ALYETELADAR	P20700	LMNB1	Lamin-B1	1	2.48982e+07	2.97027e+07	1.1393e+06	811824	9.80282e+06	8.77728e-07	30.6694	3.03002		4.93873	1.59933	0	0	0	3.26903	0.0785452	1.10488
LALDMEISAYR	P20700	LMNB1	Lamin-B1	1602700	1	1.29338e+06	1.48044e+06	1	1	1.08258	1	1.29338e+06	0.114479		20.3027	0	0	0	10.2086	0.267896	0.572033
LYKLELEQTYQAK	Q03252	LMNB2	Lamin-B2	10553000	1.29495e+07	9.10621e+06	1.45017e+07	2.17916e+07	7.08891e+06	0.727705	0.594239	1.28457	-0.458573	-0.750884	0.361287	0	0	0	-0.282723	0.443541	0.353066
CQSLQEELDFRK	Q03252	LMNB2	Lamin-B2	2338400	1.91676e+06	1	1.63428e+06	3.62652e+06	1	1.43084	0.528541	1	0.516863	-0.919914		0	0	0	-0.201525	0.731688	0.135674
SVFEEEVR	Q03252	LMNB2	Lamin-B2	6797100	3.35301e+06	5.99317e+06	6.63409e+06	6.45003e+06	2.76571e+06	1.02457	0.519845	2.16696	0.03502	-0.943847	1.11567	0	0	0	0.0689482	0.9133	0.0393865
VKDLESLFHR	Q03252	LMNB2	Lamin-B2	8937000	1.17563e+07	7.73892e+06	1.09672e+07	1.56153e+07	4.09676e+06	0.814881	0.752872	1.88903	-0.295338	-0.409523	0.917648	0	0	0	0.0709288	0.875449	0.0577694
NNSDKDQSLGNWR	Q03252	LMNB2	Lamin-B2	6858500	3.50104e+06	5.91714e+06	7.71885e+06	7.14856e+06	2.17391e+06	0.888539	0.489754	2.72189	-0.170493	-1.02987	1.44461	0	0	0	0.0814155	0.916037	0.038087
SEVELAAALSDKR	Q03252	LMNB2	Lamin-B2	17185000	1.49957e+07	1.23415e+07	1.6745e+07	2.1725e+07	6.38518e+06	1.02628	0.69025	1.93284	0.0374226	-0.534809	0.950721	0	0	0	0.151112	0.744463	0.128157
LRAELDEVNK	Q03252	LMNB2	Lamin-B2	10508000	4.44496e+06	3.39129e+06	1.08613e+07	1.01024e+07	1.02243e+06	0.96747	0.439989	3.31687	-0.047711	-1.18446	1.72982	0	0	0	0.165885	0.85445	0.0683135
ALELENDRLLLK	Q03252	LMNB2	Lamin-B2	13944000	1.53765e+07	9.3428e+06	9.82252e+06	2.11086e+07	5.45024e+06	1.4196	0.728446	1.7142	0.50548	-0.457106	0.777535	0	0	0	0.275303	0.503073	0.298369
GLESDVAELR	Q03252	LMNB2	Lamin-B2	14402000	1.01627e+07	1.17906e+07	1.71891e+07	2.39557e+07	1.63734e+06	0.837855	0.424227	7.2011	-0.255227	-1.23709	2.84822	0	0	0	0.451966	0.732144	0.135403
MRLESLSYQLSGLQK	Q03252	LMNB2	Lamin-B2	7048000	6.9696e+06	6.48383e+06	8.46692e+06	1.26545e+07	1.14135e+06	0.832416	0.550761	5.68084	-0.264623	-0.860501	2.50611	0	0	0	0.460327	0.68014	0.167401
AGQMVTVWAAGAGVAHSPPSTLVWK	Q03252	LMNB2	Lamin-B2	7808600	8.4374e+06	9.16432e+06	1.45354e+07	1.21267e+07	1.18987e+06	0.537214	0.695771	7.70193	-0.896432	-0.523316	2.94522	0	0	0	0.508491	0.69894	0.15556
GQSSWGTGESFR	Q03252	LMNB2	Lamin-B2	6752300	6.13216e+06	7.44634e+06	9.86413e+06	9.77952e+06	1.0164e+06	0.684531	0.627041	7.32618	-0.546813	-0.673369	2.87306	0	0	0	0.55096	0.660018	0.180445
EQEMTEMRDVMQQQLAEYQELLDVK	Q03252	LMNB2	Lamin-B2	2431900	3.7923e+06	3.83783e+06	4.04522e+06	5.92762e+06	458199	0.601179	0.639767	8.3759	-0.734133	-0.644382	3.06624	0	0	0	0.562576	0.676481	0.169745
TVLVNADGEEVAMR	Q03252	LMNB2	Lamin-B2	7062500	8.33061e+06	5.80909e+06	8.02892e+06	1.07868e+07	1.2065e+06	0.879632	0.7723	4.81481	-0.185028	-0.372768	2.26748	0	0	0	0.569895	0.53952	0.267992
ALYESELADARR	Q03252	LMNB2	Lamin-B2	1	8.55621e+06	6.08297e+06	1.11188e+07	1.4055e+07	1.59058e+06	8.99374e-08	0.608765	3.82438		-0.716042	1.93522	0	0	0	0.609591	0.580927	0.235878
MAQALEELR	Q03252	LMNB2	Lamin-B2	6467000	4.56509e+06	3.89393e+06	6.46021e+06	6.35596e+06	771405	1.00105	0.718238	5.04784	0.00151495	-0.477467	2.33567	0	0	0	0.619904	0.515015	0.28818
ALYESELADAR	Q03252	LMNB2	Lamin-B2	12605000	7.13828e+06	8.60278e+06	1.39236e+07	1.40885e+07	1.05968e+06	0.905295	0.506675	8.11825	-0.14354	-0.980867	3.02117	0	0	0	0.632254	0.631276	0.199781
DVMQQQLAEYQELLDVK	Q03252	LMNB2	Lamin-B2	2276600	1.67457e+06	1.35049e+06	2.71582e+06	2.56773e+06	171553	0.838274	0.65216	7.87215	-0.254507	-0.616702	2.97676	0	0	0	0.70185	0.572151	0.24249
ENENGEEEEEEAEFGEEDLFHQQGDPR	Q03252	LMNB2	Lamin-B2	3843900	4.55593e+06	5.42088e+06	6.10236e+06	5.17858e+06	371612	0.629904	0.879764	14.5875	-0.666797	-0.184812	3.86666	0	0	0	1.00502	0.523002	0.281497
ALELENDR	Q03252	LMNB2	Lamin-B2	4877700	1	3.08079e+06	6.01129e+06	1	347678	0.811423	1	8.86104	-0.301473		3.14748	0	0	0	1.423	0.349045	0.457119
LELEQTYQAK	Q03252	LMNB2	Lamin-B2	5235500	1	3.62755e+06	8.22662e+06	1	1	0.636409	1	3.62755e+06	-0.651973		21.7906	0	0	0	10.5693	0.295611	0.529279
ANLINNIFELAGLGK	Q9UIQ6-3	LNPEP	Leucyl-cystinyl aminopeptidase;Leucyl-cystinyl aminopeptidase, pregnancy serum form	1439200	1.08482e+06	1.38251e+06	1.43953e+06	2.25031e+06	284410	0.999774	0.482076	4.86099	-0.000326751	-1.05267	2.28125	0	0	0	0.409419	0.698704	0.155707
TKTENPLILIDEVDKIGR	K7EJE8	LONP1	Lon protease homolog, mitochondrial	3727300	1.71407e+06	1.97686e+06	2.57417e+06	8.1012e+06	1.01061e+06	1.44796	0.211583	1.95611	0.534026	-2.24071	0.96799	0	0	0	-0.246231	0.818522	0.0869698
GYQGDPSSALLELLDPEQNANFLDHYLDVPVDLSK	K7EJE8	LONP1	Lon protease homolog, mitochondrial	6985800	6.22846e+06	5.233e+06	8.15545e+06	1.5954e+07	2.73673e+06	0.856581	0.390402	1.91213	-0.223338	-1.35697	0.935183	0	0	0	-0.215041	0.761481	0.118341
TIRDIIALNPLYR	K7EJE8	LONP1	Lon protease homolog, mitochondrial	1012900	2.35004e+06	1.56167e+06	1.2393e+06	4.52518e+06	791569	0.817314	0.519325	1.97288	-0.291038	-0.94529	0.980303	0	0	0	-0.0853418	0.88731	0.0519247
AGVTCIVLPAENKK	K7EJE8	LONP1	Lon protease homolog, mitochondrial	3011600	4.14749e+06	4.36533e+06	6.45363e+06	8.2868e+06	1.18035e+06	0.466652	0.500493	3.69834	-1.09958	-0.998577	1.88688	0	0	0	-0.0704261	0.94611	0.0240583
IVSGEAESVEVTPENLQDFVGKPVFTVER	K7EJE8	LONP1	Lon protease homolog, mitochondrial	11456000	1.22409e+07	1.09206e+07	1.41459e+07	2.72395e+07	3.40037e+06	0.809848	0.449381	3.21159	-0.304276	-1.15399	1.68329	0	0	0	0.0750069	0.933198	0.0300264
EIFDIAFPDEQAEALAVER	K7EJE8	LONP1	Lon protease homolog, mitochondrial	6665600	5.86065e+06	5.90785e+06	7.61335e+06	1.37987e+07	1.83694e+06	0.875515	0.424724	3.21613	-0.191796	-1.2354	1.68532	0	0	0	0.0860423	0.92464	0.0340273
AQAVLEEDHYGMEDVK	K7EJE8	LONP1	Lon protease homolog, mitochondrial	8403000	5.08734e+06	6.39851e+06	9.25239e+06	1.33224e+07	1.48458e+06	0.908197	0.381864	4.30997	-0.138922	-1.38887	2.10768	0	0	0	0.193296	0.859324	0.065843
DIIALNPLYR	K7EJE8	LONP1	Lon protease homolog, mitochondrial	5114200	2.32215e+06	4.70124e+06	4.85647e+06	7.72905e+06	932116	1.05307	0.300444	5.04362	0.0745994	-1.73483	2.33446	0	0	0	0.224743	0.85788	0.0665733
VVDNPIYLSDMGAALTGAESHELQDVLEETNIPK	K7EJE8	LONP1	Lon protease homolog, mitochondrial	4817300	7.92004e+06	2.28265e+06	6.29236e+06	1.43956e+07	595770	0.76558	0.55017	3.83144	-0.385376	-0.86205	1.93788	0	0	0	0.230153	0.803309	0.0951175
TENPLILIDEVDKIGR	K7EJE8	LONP1	Lon protease homolog, mitochondrial	3362800	3.39343e+06	3.41626e+06	4.00318e+06	6.58102e+06	868888	0.840032	0.515639	3.93176	-0.251484	-0.955568	1.97517	0	0	0	0.256041	0.786315	0.104403
ILEFIAVSQLR	K7EJE8	LONP1	Lon protease homolog, mitochondrial	2068600	2.83697e+06	3.30574e+06	3.62432e+06	5.08609e+06	594560	0.570756	0.557789	5.55998	-0.809054	-0.842208	2.47508	0	0	0	0.274606	0.815206	0.0887326
VLFICTANVTDTIPEPLRDR	K7EJE8	LONP1	Lon protease homolog, mitochondrial	7105700	6.51993e+06	7.73758e+06	8.24063e+06	1.23511e+07	1.89607e+06	0.862276	0.527881	4.08086	-0.213779	-0.921715	2.02887	0	0	0	0.297793	0.754563	0.122305
YSNENLDLAR	K7EJE8	LONP1	Lon protease homolog, mitochondrial	7923500	6.06894e+06	6.15284e+06	7.9251e+06	1.3252e+07	1.48026e+06	0.999798	0.457964	4.15661	-0.000291154	-1.12669	2.05541	0	0	0	0.309473	0.75641	0.121243
ESVLQMMQAGQR	K7EJE8	LONP1	Lon protease homolog, mitochondrial	2897800	2.91332e+06	4.10275e+06	3.59839e+06	6.18109e+06	690593	0.805304	0.471328	5.94091	-0.312395	-1.0852	2.57068	0	0	0	0.391031	0.742939	0.129047
IAYTFAR	K7EJE8	LONP1	Lon protease homolog, mitochondrial	4080200	4.26904e+06	3.98138e+06	4.15815e+06	6.4778e+06	1.09243e+06	0.981254	0.659027	3.64451	-0.0273013	-0.601591	1.86573	0	0	0	0.412278	0.609651	0.214919
LGLLDNHSSEFNVTR	K7EJE8	LONP1	Lon protease homolog, mitochondrial	15163000	1.21564e+07	1.20448e+07	1.5044e+07	2.1976e+07	2.59265e+06	1.00791	0.553168	4.64574	0.0113684	-0.854211	2.21591	0	0	0	0.457689	0.64282	0.191911
LSSDVLTLLIK	K7EJE8	LONP1	Lon protease homolog, mitochondrial	7151000	5.07503e+06	5.89486e+06	6.4427e+06	8.67758e+06	1.43402e+06	1.10994	0.584843	4.11074	0.15048	-0.773878	2.0394	0	0	0	0.472	0.599086	0.222511
MEMINVSGYVAQEK	K7EJE8	LONP1	Lon protease homolog, mitochondrial	2694500	2.55497e+06	2.69001e+06	2.22262e+06	5.24866e+06	482610	1.21231	0.486786	5.57388	0.277756	-1.03864	2.47868	0	0	0	0.572599	0.606547	0.217135
ILCFYGPPGVGK	K7EJE8	LONP1	Lon protease homolog, mitochondrial	5261000	1	4.73842e+06	5.78374e+06	9.46197e+06	1.34215e+06	0.909618	1.05686e-07	3.53047	-0.136667		1.81986	0	0	0	0.841596	0.332015	0.478843
QLEVEPEEPEAENK	K7EJE8	LONP1	Lon protease homolog, mitochondrial	3057100	2.04595e+06	3.13487e+06	1.7517e+06	4.49646e+06	354763	1.74522	0.455014	8.83652	0.803409	-1.13602	3.14348	0	0	0	0.936957	0.491016	0.308905
ALCGLDESK	K7EJE8	LONP1	Lon protease homolog, mitochondrial	2607600	1	2.29396e+06	2.54558e+06	4.79664e+06	565724	1.02436	2.08479e-07	4.05492	0.0347271		2.01967	0	0	0	1.0272	0.259097	0.586538
VVDNPIYLSDMGAALTGAESHELQDVLEETNIPKR	K7EJE8	LONP1	Lon protease homolog, mitochondrial	2589600	1	2.57837e+06	1	5.99486e+06	1	2589600	1.6681e-07	2.57837e+06	21.3043	-22.5153	21.298	0	0	0	6.69568	0.670441	0.173639
LGALRPEELEELAGGLVR	Q1L5Z9	LONRF2	LON peptidase N-terminal domain and RING finger protein 2	1	1.62224e+06	1	1	3.00712e+06	465840		0.539468	2.14666e-06		-0.89039	-18.8295	0	0	0	-9.85993	0.236715	0.625774
AQVALMTLTLFPVR	Q8NF37	LPCAT1	Lysophosphatidylcholine acyltransferase 1	1	1	1	980472	189596	1.52644e+06	1.01992e-06	5.27437e-06	6.5512e-07	-19.9031	-17.5326	-20.5417	0	0	0	-19.3258	2.97529e-05	4.52647
ITFADFHR	Q8NF37	LPCAT1	Lysophosphatidylcholine acyltransferase 1	1	923392	932108	1.23509e+06	789918	2.19772e+06	8.0966e-07	1.16897	0.424125		0.22524	-1.23744	0	0	0	-0.5061	0.421663	0.375034
DIPIWGTLIQYIRPVFVSR	Q8NF37	LPCAT1	Lysophosphatidylcholine acyltransferase 1	1075000	4.46196e+06	2.20416e+06	1	2.34996e+06	6.67532e+06	1075000	1.89874	0.330196		0.92504	-1.59861	0	0	0	-0.336784	0.743992	0.128432
TCLITFKPGAFIPGAPVQPVVLR	Q8NF37	LPCAT1	Lysophosphatidylcholine acyltransferase 1	5234000	7.20548e+06	6.53937e+06	4.78544e+06	4.28655e+06	1.04903e+07	1.09374	1.68095	0.623374	0.129264	0.749277	-0.681829	0	0	0	0.0655704	0.881929	0.0545665
TALGVAELTVTDLFR	Q8NF37	LPCAT1	Lysophosphatidylcholine acyltransferase 1	2554800	3.62931e+06	2.76895e+06	2.30122e+06	2.07336e+06	3.91398e+06	1.11019	1.75045	0.70745	0.150809	0.807726	-0.4993	0	0	0	0.153078	0.705719	0.151368
LPADTCLLEFAR	Q8NF37	LPCAT1	Lysophosphatidylcholine acyltransferase 1	2650400	2.45174e+06	3.56115e+06	1.14831e+06	1	1	2.30808	2.45174e+06	3.56115e+06	1.20669	21.2254	21.7639	0	0	0	14.732	0.0949715	1.02241
ASSAEGDEGTVVALAGVLQSGFQELSLNK	F5H680	LPCAT3	Lysophospholipid acyltransferase 5	1484300	1	853829	1	1.94539e+06	1	1484300	5.14035e-07	853829	20.5014	-20.8916	19.7036	0	0	0	6.43777	0.662141	0.179049
NAGLAFIELVNEGR	E9PEM5	LRBA	Lipopolysaccharide-responsive and beige-like anchor protein	1727900	1.35725e+06	1.41644e+06	2.14079e+06	2.74813e+06	1	0.80713	0.493882	1.41644e+06	-0.309126	-1.01776		0	0	0	-0.663444	0.0867725	1.06162
SFGQTPSQLLIEPHPPR	E9PEM5	LRBA	Lipopolysaccharide-responsive and beige-like anchor protein	3977500	2.22258e+06	3.43551e+06	4.44286e+06	8.45315e+06	1.00459e+06	0.895257	0.262929	3.41981	-0.159626	-1.92725	1.77392	0	0	0	-0.104321	0.92694	0.0329484
AFLLMFIK	E9PEM5	LRBA	Lipopolysaccharide-responsive and beige-like anchor protein	1225700	1.11088e+06	1.14469e+06	1.88313e+06	2.55021e+06	395963	0.650886	0.435604	2.89089	-0.619523	-1.19891	1.53152	0	0	0	-0.095639	0.913878	0.0391116
VAVMFNFPDPATVK	E9PEM5	LRBA	Lipopolysaccharide-responsive and beige-like anchor protein	1575600	1.87166e+06	1	1.31342e+06	2.06133e+06	1	1.19961	0.907988	1	0.262569	-0.139255		0	0	0	0.061657	0.708186	0.149853
SPVDIVTGGISPVRDLDR	E9PEM5	LRBA	Lipopolysaccharide-responsive and beige-like anchor protein	929620	2.22268e+06	1.04155e+06	938522	4.52171e+06	442938	0.990515	0.491558	2.35146	-0.0137497	-1.02457	1.23356	0	0	0	0.06508	0.925413	0.0336644
VGVGTSFGLPQTR	E9PEM5	LRBA	Lipopolysaccharide-responsive and beige-like anchor protein	4707300	3.31545e+06	4.96505e+06	5.03666e+06	9.13464e+06	1.16717e+06	0.934608	0.362953	4.25392	-0.0975674	-1.46214	2.08879	0	0	0	0.17636	0.87287	0.0590504
LDVSNVATDTERLELK	E9PEM5	LRBA	Lipopolysaccharide-responsive and beige-like anchor protein	2819100	2.45795e+06	5.81167e+06	3.71693e+06	7.80322e+06	911119	0.758448	0.314992	6.3786	-0.398877	-1.66661	2.67324	0	0	0	0.202583	0.882676	0.0541987
LINDCHGSVSEASSEQK	E9PEM5	LRBA	Lipopolysaccharide-responsive and beige-like anchor protein	2107100	1.60372e+06	2.55934e+06	2.30305e+06	3.7935e+06	626333	0.914919	0.422754	4.08623	-0.128284	-1.24211	2.03077	0	0	0	0.220125	0.830011	0.080916
LPSVPTVDSVSQDPVSNMSITER	E9PEM5	LRBA	Lipopolysaccharide-responsive and beige-like anchor protein	2183300	2.39066e+06	2.16229e+06	3.60512e+06	4.50814e+06	398344	0.605611	0.530299	5.42818	-0.723537	-0.915122	2.44047	0	0	0	0.26727	0.818042	0.0872246
FPSNSPVTHVAANTQPGLATPAVITVTANR	E9PEM5	LRBA	Lipopolysaccharide-responsive and beige-like anchor protein	4417200	1	4.1041e+06	5.12353e+06	7.23663e+06	732547	0.86214	1.38186e-07	5.6025	-0.214006		2.48607	0	0	0	1.13603	0.341034	0.467203
SPVDIVTGGISPVR	E9PEM5	LRBA	Lipopolysaccharide-responsive and beige-like anchor protein	3478900	1	3.23464e+06	3.73052e+06	4.77644e+06	557706	0.932551	2.09361e-07	5.7999	-0.100746		2.53603	0	0	0	1.21764	0.303409	0.517972
TAVEHATDEDILAK	E9PEM5	LRBA	Lipopolysaccharide-responsive and beige-like anchor protein	3300400	1	1.95144e+06	2.27937e+06	5.47971e+06	521428	1.44795	1.82491e-07	3.7425	0.534008		1.904	0	0	0	1.219	0.0969549	1.01343
EIFVDFAPFLSR	E9PEM5	LRBA;NBEA	Lipopolysaccharide-responsive and beige-like anchor protein;Neurobeachin	2010000	1.98721e+06	2.06229e+06	3.58789e+06	4.46805e+06	533494	0.560218	0.444761	3.86564	-0.835939	-1.1689	1.95071	0	0	0	-0.0180439	0.986318	0.00598293
EISNFEYLMFLNTIAGR	E9PEM5	LRBA;NBEA	Lipopolysaccharide-responsive and beige-like anchor protein;Neurobeachin	738890	1	878317	1.36685e+06	1.58044e+06	267442	0.540579	6.32737e-07	3.28414	-0.887423		1.71552	0	0	0	0.414048	0.698283	0.155968
IAAQLLQQEQK	Q5VUJ6-2	LRCH2	Leucine-rich repeat and calponin homology domain-containing protein 2	1823200	1.78462e+06	1.12005e+06	2.1244e+06	3.8096e+06	296972	0.858218	0.468454	3.77157	-0.220583	-1.09402	1.91517	0	0	0	0.200188	0.833751	0.0789637
QVTSNSLSGTQEDGLDDPRLEK	P30533	LRPAP1	Alpha-2-macroglobulin receptor-associated protein	3440100	3.30343e+06	1.52125e+06	1	1.11248e+06	4.26069e+06	3440100	2.96943	0.357043		1.57018	-1.48583	0	0	0	0.0421758	0.972786	0.0119827
VSHQGYSTEAEFEEPR	P30533	LRPAP1	Alpha-2-macroglobulin receptor-associated protein	6356100	1	5.50083e+06	4.39816e+06	3.26163e+06	5.24861e+06	1.44517	3.06595e-07	1.04805	0.531241		0.0677141	0	0	0	0.299478	0.181401	0.741361
LAELHADLK	P30533	LRPAP1	Alpha-2-macroglobulin receptor-associated protein	1462000	1.72425e+06	1.81898e+06	1.59982e+06	820126	1.79628e+06	0.913855	2.10242	1.01264	-0.129963	1.07205	0.0181168	0	0	0	0.320069	0.445285	0.351362
VHEYNVLLETLSR	P30533	LRPAP1	Alpha-2-macroglobulin receptor-associated protein	2823600	3.06297e+06	2.14784e+06	1.68963e+06	1.44512e+06	3.64706e+06	1.67114	2.11953	0.588924	0.74083	1.08375	-0.763846	0	0	0	0.353577	0.566963	0.246445
MEEANIQPNR	P42704	LRPPRC	Leucine-rich PPR motif-containing protein, mitochondrial	2640400	1	1	2.62236e+06	7.02514e+06	1.42469e+06	1.00688	1.42346e-07	7.01908e-07	0.00988851	-22.7441	-20.4422	0	0	0	-14.3921	0.117428	0.93023
AMDFVSQEQGEMVMLYDLFFAFLQTGNYK	P42704	LRPPRC	Leucine-rich PPR motif-containing protein, mitochondrial	833560	1	1	3.04481e+06	1.04888e+06	1	0.273765	9.53399e-07		-1.86899	-20.0004		0	0	0	-10.9347	0.204043	0.690278
IIETPGIR	P42704	LRPPRC	Leucine-rich PPR motif-containing protein, mitochondrial	9143300	1	1	8.94092e+06	1	1.8733e+06	1.02264	1	5.33817e-07	0.0322913		-20.8372	0	0	0	-10.4024	0.273423	0.563164
GFTLNDAANSR	P42704	LRPPRC	Leucine-rich PPR motif-containing protein, mitochondrial	22251000	1.80315e+07	1	2.16728e+07	3.5716e+07	4.0914e+06	1.02668	0.504858	2.44415e-07	0.0379876	-0.98605	-21.9642	0	0	0	-7.63741	0.346786	0.459939
EGNQEVPFDVPELWYEDEKHSLNSSSASTTEPDFQK	P42704	LRPPRC	Leucine-rich PPR motif-containing protein, mitochondrial	12165000	9.76951e+06	1	1.48716e+07	1.86367e+07	2.2134e+06	0.818	0.524208	4.51794e-07	-0.289828	-0.931789		0	0	0	-0.610808	0.0837183	1.07718
LKEVQMHSFPLQFTLHCALLANK	P42704	LRPPRC	Leucine-rich PPR motif-containing protein, mitochondrial	6085200	5.96835e+06	4.68042e+06	5.56643e+06	1.46576e+07	1	1.0932	0.407185	4.68042e+06	0.128553	-1.29624		0	0	0	-0.583846	0.351855	0.453637
ALYEHLTAK	P42704	LRPPRC	Leucine-rich PPR motif-containing protein, mitochondrial	10039000	1.29627e+07	7.24972e+06	1.91423e+07	2.79172e+07	4.45776e+06	0.52444	0.464327	1.62632	-0.931149	-1.10679	0.701607	0	0	0	-0.445443	0.482313	0.316671
SEAANGNLDFVLSFLK	P42704	LRPPRC	Leucine-rich PPR motif-containing protein, mitochondrial	7426200	8.11682e+06	5.99194e+06	1.28383e+07	1.93826e+07	2.4962e+06	0.57844	0.418769	2.40042	-0.78976	-1.25577	1.26329	0	0	0	-0.260748	0.753078	0.12316
DAGIEPGPDTYLALLNAYAEKGDIDHVK	P42704	LRPPRC	Leucine-rich PPR motif-containing protein, mitochondrial	3630400	3.8321e+06	3.56775e+06	3.15395e+06	5.51507e+06	1	1.15106	0.694843	3.56775e+06	0.202967	-0.525242		0	0	0	-0.161138	0.594469	0.225871
SYVSEKDVTSAK	P42704	LRPPRC	Leucine-rich PPR motif-containing protein, mitochondrial	5374300	1.30187e+07	1.49146e+07	1.41585e+07	2.58762e+07	3.42042e+06	0.379582	0.503115	4.36047	-1.39752	-0.991041	2.12448	0	0	0	-0.0880248	0.940733	0.0265338
LANQFAIYKPVTDFFLQLVDAGKVDDAR	P42704	LRPPRC	Leucine-rich PPR motif-containing protein, mitochondrial	7725300	1.24038e+07	7.68103e+06	6.71102e+06	2.31502e+07	4.99359e+06	1.15114	0.535796	1.53818	0.20306	-0.900245	0.621222	0	0	0	-0.0253209	0.95818	0.0185529
LQDAINILK	P42704	LRPPRC	Leucine-rich PPR motif-containing protein, mitochondrial	39863000	2.28458e+07	1	2.45044e+07	3.66472e+07	3.77844e+06	1.62677	0.623399	2.6466e-07	0.702007	-0.681772		0	0	0	0.0101175	0.985579	0.00630842
YAGEPVPFIEPPESFEFYAQQLR	P42704	LRPPRC	Leucine-rich PPR motif-containing protein, mitochondrial	16901000	1.7722e+07	1.74485e+07	2.36554e+07	3.73542e+07	5.70407e+06	0.714468	0.474432	3.05896	-0.485059	-1.07573	1.61304	0	0	0	0.0174187	0.983988	0.00701006
YASLLK	P42704	LRPPRC	Leucine-rich PPR motif-containing protein, mitochondrial	3955000	1.2362e+06	2.05804e+06	2.59252e+06	3.65556e+06	926242	1.52554	0.338171	2.22192	0.609323	-1.56418	1.15181	0	0	0	0.0656522	0.94074	0.0265302
AKYESDMVTGGYAALINLCCR	P42704	LRPPRC	Leucine-rich PPR motif-containing protein, mitochondrial	4227200	4.26375e+06	3.82798e+06	6.8891e+06	6.88089e+06	1.21923e+06	0.613607	0.619651	3.13968	-0.704613	-0.690472	1.65062	0	0	0	0.0851773	0.918585	0.0368805
SELHLMDRDLLQIIFSFSK	P42704	LRPPRC	Leucine-rich PPR motif-containing protein, mitochondrial	1225700	1.66857e+06	697080	1.87654e+06	1.17811e+06	530200	0.65317	1.41631	1.31475	-0.614469	0.502138	0.394788	0	0	0	0.0941523	0.804304	0.0945798
NTKLDDLFLKR	P42704	LRPPRC	Leucine-rich PPR motif-containing protein, mitochondrial	2396700	5.35651e+06	2.75898e+06	2.25148e+06	9.29341e+06	1.31502e+06	1.0645	0.576377	2.09805	0.0901733	-0.794915	1.06905	0	0	0	0.121436	0.832578	0.079575
DAHLLVESK	P42704	LRPPRC	Leucine-rich PPR motif-containing protein, mitochondrial	2999400	1.40245e+06	1.75448e+06	2.21085e+06	3.94375e+06	633735	1.35667	0.355613	2.76848	0.440072	-1.49162	1.4691	0	0	0	0.139183	0.880354	0.0553425
DLPVTEAVFSALVTGHAR	P42704	LRPPRC	Leucine-rich PPR motif-containing protein, mitochondrial	16886000	1.67854e+07	1.69749e+07	1.92418e+07	4.29791e+07	4.08327e+06	0.877569	0.390548	4.15719	-0.188415	-1.35643	2.05561	0	0	0	0.170255	0.87322	0.0588765
AILQENGCLSDSDMFSQAGLR	P42704	LRPPRC	Leucine-rich PPR motif-containing protein, mitochondrial	8197600	9.59878e+06	7.94193e+06	9.1403e+06	1.78536e+07	2.45433e+06	0.896863	0.537639	3.23589	-0.15704	-0.895289	1.69416	0	0	0	0.213944	0.794945	0.0996631
TVQLTSSELESTLETLK	P42704	LRPPRC	Leucine-rich PPR motif-containing protein, mitochondrial	9198200	7.29058e+06	9.35523e+06	1.0964e+07	1.68173e+07	2.11655e+06	0.838944	0.433517	4.42004	-0.253353	-1.20584	2.14406	0	0	0	0.228289	0.830047	0.0808976
NLLESYHVPELIKDAHLLVESK	P42704	LRPPRC	Leucine-rich PPR motif-containing protein, mitochondrial	8080300	1.02272e+07	8.978e+06	1.03428e+07	1.95868e+07	2.26143e+06	0.781252	0.522148	3.97006	-0.35614	-0.937469	1.98916	0	0	0	0.231851	0.808285	0.0924357
EGNQEVPFDVPELWYEDEK	P42704	LRPPRC	Leucine-rich PPR motif-containing protein, mitochondrial	1799000	1.74074e+06	1.77027e+06	2.04552e+06	3.8036e+06	430673	0.879484	0.457657	4.11048	-0.18527	-1.12766	2.03931	0	0	0	0.242125	0.809217	0.0919353
VIEPQYFGLAYLFR	P42704	LRPPRC	Leucine-rich PPR motif-containing protein, mitochondrial	20584000	1.82229e+07	2.56695e+07	2.93187e+07	3.60569e+07	5.37622e+06	0.702076	0.505393	4.77464	-0.5103	-0.984523	2.25539	0	0	0	0.253523	0.814217	0.08926
VYLQNEYK	P42704	LRPPRC	Leucine-rich PPR motif-containing protein, mitochondrial	15007000	8.45298e+06	1.3384e+07	1.5037e+07	2.13541e+07	3.07411e+06	0.998006	0.395847	4.35377	-0.00287922	-1.33698	2.12227	0	0	0	0.260801	0.808476	0.0923331
DAGIEPGPDTYLALLNAYAEK	P42704	LRPPRC	Leucine-rich PPR motif-containing protein, mitochondrial	4682400	8.34629e+06	1.44611e+07	1	2.52149e+07	3.22395e+06	4682400	0.331006	4.48554		-1.59507	2.16528	0	0	0	0.285107	0.851806	0.0696594
GDLSTALEVAIDCYEK	P42704	LRPPRC	Leucine-rich PPR motif-containing protein, mitochondrial	7767200	7.56097e+06	8.54098e+06	8.78357e+06	1.69432e+07	1.85318e+06	0.884287	0.446253	4.60883	-0.177414	-1.16407	2.2044	0	0	0	0.28764	0.78787	0.103545
LFECDRDQMYYNLLK	P42704	LRPPRC	Leucine-rich PPR motif-containing protein, mitochondrial	7418300	5.07726e+06	6.01098e+06	7.04575e+06	1.08824e+07	1.60832e+06	1.05288	0.466557	3.73742	0.0743359	-1.09987	1.90204	0	0	0	0.292168	0.754792	0.122172
TVQLTSSELESTLETLKAENQPIRDVLK	P42704	LRPPRC	Leucine-rich PPR motif-containing protein, mitochondrial	10193000	1.44612e+07	9.33732e+06	8.74266e+06	2.51726e+07	3.27316e+06	1.16589	0.574484	2.85269	0.221434	-0.799662	1.51232	0	0	0	0.311365	0.665808	0.176651
LANQFAIYKPVTDFFLQLVDAGK	P42704	LRPPRC	Leucine-rich PPR motif-containing protein, mitochondrial	46961000	2.8949e+07	4.21898e+07	5.51192e+07	5.46898e+07	9.86236e+06	0.851989	0.52933	4.27786	-0.231093	-0.917761	2.09689	0	0	0	0.316012	0.746486	0.126978
AENQPIRDVLK	P42704	LRPPRC	Leucine-rich PPR motif-containing protein, mitochondrial	15677000	7.72417e+06	1.13461e+07	1.28456e+07	2.13838e+07	2.55931e+06	1.22042	0.361215	4.43326	0.287375	-1.46907	2.14837	0	0	0	0.322225	0.773084	0.111773
LIITQVR	P42704	LRPPRC	Leucine-rich PPR motif-containing protein, mitochondrial	21109000	1.57032e+07	1.8519e+07	2.04958e+07	3.54224e+07	4.12713e+06	1.02992	0.443314	4.48714	0.0425298	-1.1736	2.1658	0	0	0	0.344909	0.74158	0.129842
GPTEAVGYFLYNLIDSMSDSEVQAKEEHLR	P42704	LRPPRC	Leucine-rich PPR motif-containing protein, mitochondrial	4223800	9.11511e+06	5.7671e+06	4.30162e+06	1.41964e+07	1.74425e+06	0.981908	0.642071	3.30636	-0.02634	-0.639196	1.72524	0	0	0	0.353236	0.64423	0.190959
EKNVQGIIEILK	P42704	LRPPRC	Leucine-rich PPR motif-containing protein, mitochondrial	4120500	2.95445e+06	2.41982e+06	4.32881e+06	4.45542e+06	722346	0.951879	0.663113	3.34994	-0.0711498	-0.592672	1.74414	0	0	0	0.360105	0.63788	0.195261
GDVENIEVVQK	P42704	LRPPRC	Leucine-rich PPR motif-containing protein, mitochondrial	11661000	6.07342e+06	9.83313e+06	1.24767e+07	1.79205e+07	1.43737e+06	0.934623	0.338909	6.84106	-0.0975433	-1.56103	2.77422	0	0	0	0.371882	0.784761	0.105263
LGAVYDVSHYNALLK	P42704	LRPPRC	Leucine-rich PPR motif-containing protein, mitochondrial	37421000	4.54035e+07	5.927e+07	5.66577e+07	8.62013e+07	9.39598e+06	0.660475	0.526715	6.30801	-0.598424	-0.924906	2.65719	0	0	0	0.377952	0.757595	0.120563
FSPTDFLAK	P42704	LRPPRC	Leucine-rich PPR motif-containing protein, mitochondrial	18502000	1.676e+07	1.50747e+07	1.70784e+07	2.86438e+07	4.33313e+06	1.08335	0.585117	3.47895	0.115506	-0.773203	1.79865	0	0	0	0.380319	0.640559	0.193441
LDDLFLKR	P42704	LRPPRC	Leucine-rich PPR motif-containing protein, mitochondrial	6579900	5.66366e+06	5.31093e+06	6.05528e+06	1.04108e+07	1.41506e+06	1.08664	0.544016	3.75314	0.119871	-0.878279	1.9081	0	0	0	0.38323	0.662714	0.178674
MLNGLEDSIGLSK	P42704	LRPPRC	Leucine-rich PPR motif-containing protein, mitochondrial	7656700	4.31119e+06	6.0056e+06	6.83922e+06	9.75805e+06	1.3251e+06	1.11953	0.441808	4.53218	0.162891	-1.17851	2.1802	0	0	0	0.388196	0.711161	0.148032
LIASYCNVGDIEGASK	P42704	LRPPRC	Leucine-rich PPR motif-containing protein, mitochondrial	28821000	2.53492e+07	2.68127e+07	2.5984e+07	5.33072e+07	6.28516e+06	1.10918	0.475529	4.26604	0.149494	-1.07239	2.0929	0	0	0	0.39	0.693933	0.158682
IQEENVIPR	P42704	LRPPRC	Leucine-rich PPR motif-containing protein, mitochondrial	25587000	2.38445e+07	2.70412e+07	2.66033e+07	4.469e+07	5.95671e+06	0.961796	0.533554	4.53961	-0.0561968	-0.906294	2.18257	0	0	0	0.406693	0.681688	0.166414
MVFINNIALAQIK	P42704	LRPPRC	Leucine-rich PPR motif-containing protein, mitochondrial	11136000	9.436e+06	1.15084e+07	1.01472e+07	1.8851e+07	2.70498e+06	1.09745	0.500556	4.25454	0.134155	-0.998396	2.089	0	0	0	0.408254	0.674202	0.17121
TKDLPVTEAVFSALVTGHAR	P42704	LRPPRC	Leucine-rich PPR motif-containing protein, mitochondrial	16204000	1.51769e+07	1.88493e+07	1.67141e+07	2.84197e+07	3.89394e+06	0.969479	0.534028	4.84068	-0.044719	-0.905012	2.27521	0	0	0	0.441826	0.665979	0.176539
DTTALSFFHMLNGAALR	P42704	LRPPRC	Leucine-rich PPR motif-containing protein, mitochondrial	12173000	7.49226e+06	5.99373e+06	6.24065e+06	1.58757e+07	2.11615e+06	1.9506	0.471932	2.83237	0.963915	-1.08335	1.50201	0	0	0	0.460859	0.589858	0.229253
SGGLGGSHALLLLR	P42704	LRPPRC	Leucine-rich PPR motif-containing protein, mitochondrial	38653000	2.69974e+07	3.14316e+07	3.18562e+07	6.47117e+07	6.05713e+06	1.21336	0.417194	5.18919	0.279006	-1.26121	2.37551	0	0	0	0.464435	0.682217	0.166078
EEGFPIRPHYFWPLLVGR	P42704	LRPPRC	Leucine-rich PPR motif-containing protein, mitochondrial	32566000	2.86334e+07	2.90902e+07	3.34339e+07	4.33832e+07	6.98968e+06	0.974042	0.660011	4.16188	-0.0379443	-0.599438	2.05724	0	0	0	0.473285	0.589674	0.229388
NVQGIIEILK	P42704	LRPPRC	Leucine-rich PPR motif-containing protein, mitochondrial	13593000	1.17645e+07	1.3768e+07	1.31362e+07	2.11752e+07	2.91336e+06	1.03477	0.555578	4.72583	0.0493159	-0.847939	2.24057	0	0	0	0.480648	0.627979	0.202055
NLLESYHVPELIK	P42704	LRPPRC	Leucine-rich PPR motif-containing protein, mitochondrial	18623000	7.92981e+06	1.86769e+07	2.04566e+07	1.93289e+07	2.52359e+06	0.910368	0.410256	7.40092	-0.135479	-1.2854	2.8877	0	0	0	0.488941	0.71444	0.146034
VIQALAMKGDVENIEVVQK	P42704	LRPPRC	Leucine-rich PPR motif-containing protein, mitochondrial	16667000	1.9245e+07	1.71675e+07	1.4859e+07	3.43208e+07	3.89434e+06	1.12167	0.560739	4.40832	0.165654	-0.834599	2.14023	0	0	0	0.490428	0.604645	0.218499
LDSSAVLDTGK	P42704	LRPPRC	Leucine-rich PPR motif-containing protein, mitochondrial	5071700	4.30468e+06	5.0039e+06	4.07576e+06	8.61413e+06	1.10339e+06	1.24436	0.499722	4.53505	0.3154	-1.0008	2.18112	0	0	0	0.498572	0.617788	0.20916
EKDIQEESTFSSR	P42704	LRPPRC	Leucine-rich PPR motif-containing protein, mitochondrial	22669000	2.21932e+07	2.37805e+07	2.52961e+07	3.37968e+07	4.74413e+06	0.896146	0.656667	5.01262	-0.158194	-0.606767	2.32557	0	0	0	0.520202	0.598892	0.222652
TVQLTSSELESTLETLKAENQPIR	P42704	LRPPRC	Leucine-rich PPR motif-containing protein, mitochondrial	2724600	1.87431e+06	3.00767e+06	3.11052e+06	4.5154e+06	365063	0.875931	0.415093	8.23877	-0.191111	-1.26849	3.04243	0	0	0	0.527609	0.704626	0.152042
DLLQIIFSFSK	P42704	LRPPRC	Leucine-rich PPR motif-containing protein, mitochondrial	7799500	8.0306e+06	3.53752e+06	1.18703e+07	3.75783e+06	1.65077e+06	0.657061	2.13703	2.14295	-0.6059	1.09561	1.0996	0	0	0	0.529768	0.403655	0.39399
SMNINLWSEITELLYK	P42704	LRPPRC	Leucine-rich PPR motif-containing protein, mitochondrial	6496700	7.73536e+06	1	1	8.79563e+06	1.88394e+06	6496700	0.879455	5.30803e-07	22.6313	-0.185318	-20.8453	0	0	0	0.533545	0.968141	0.0140612
SSLLLGFR	P42704	LRPPRC	Leucine-rich PPR motif-containing protein, mitochondrial	17034000	9.4867e+06	1.94304e+07	1.40024e+07	2.13036e+07	3.43153e+06	1.21651	0.445309	5.66232	0.282745	-1.16712	2.50139	0	0	0	0.539005	0.639928	0.193869
KGAYDIFLNAK	P42704	LRPPRC	Leucine-rich PPR motif-containing protein, mitochondrial	6172600	3.98715e+06	4.74032e+06	5.34337e+06	9.23186e+06	726871	1.15519	0.43189	6.52154	0.208129	-1.21126	2.70521	0	0	0	0.567359	0.646163	0.189658
SNTLPISLQSIR	P42704	LRPPRC	Leucine-rich PPR motif-containing protein, mitochondrial	31999000	2.3533e+07	3.77848e+07	2.79961e+07	5.03433e+07	6.07816e+06	1.14298	0.46745	6.21649	0.192802	-1.09711	2.6361	0	0	0	0.577262	0.62586	0.203523
CVANNQVETLEK	P42704	LRPPRC	Leucine-rich PPR motif-containing protein, mitochondrial	9455200	9.34529e+06	8.75921e+06	9.68422e+06	1.43356e+07	1.61009e+06	0.976351	0.651892	5.44021	-0.0345285	-0.617294	2.44366	0	0	0	0.59728	0.559056	0.252544
DILIACR	P42704	LRPPRC	Leucine-rich PPR motif-containing protein, mitochondrial	4807600	3.03966e+06	3.67681e+06	4.42871e+06	5.12744e+06	683032	1.08555	0.592822	5.38308	0.118431	-0.75433	2.42843	0	0	0	0.597511	0.56331	0.249253
AGDMENAENILTVMR	P42704	LRPPRC	Leucine-rich PPR motif-containing protein, mitochondrial	12373000	1.03738e+07	9.88475e+06	9.69403e+06	1.78504e+07	2.07865e+06	1.27635	0.581153	4.75538	0.352027	-0.783011	2.24956	0	0	0	0.606192	0.530824	0.27505
LLMSEDYFTQAMEVK	P42704	LRPPRC	Leucine-rich PPR motif-containing protein, mitochondrial	6167700	5.8809e+06	6.36727e+06	5.26364e+06	1.00586e+07	1.22067e+06	1.17175	0.584667	5.21619	0.228671	-0.774313	2.383	0	0	0	0.612452	0.546743	0.262217
RSMNINLWSEITELLYK	P42704	LRPPRC	Leucine-rich PPR motif-containing protein, mitochondrial	1135200	1.27173e+06	779435	1.33394e+06	1	281195	0.851015	1.27173e+06	2.77187	-0.232743		1.47086	0	0	0	0.619058	0.401446	0.396373
KIIETPGIR	P42704	LRPPRC	Leucine-rich PPR motif-containing protein, mitochondrial	2571900	2.18318e+06	2.01549e+06	3.2547e+06	1	637268	0.790212	2.18318e+06	3.16271	-0.339688		1.66116	0	0	0	0.660736	0.440831	0.355728
LLAEILR	P42704	LRPPRC	Leucine-rich PPR motif-containing protein, mitochondrial	19052000	9.98564e+06	1.26685e+07	9.02821e+06	1.92137e+07	2.79607e+06	2.11027	0.519714	4.53081	1.07743	-0.94421	2.17977	0	0	0	0.770997	0.446756	0.349929
LVEKGETDLIQK	P42704	LRPPRC	Leucine-rich PPR motif-containing protein, mitochondrial	59522000	3.03091e+07	3.11169e+07	3.02309e+07	5.5157e+07	6.76661e+06	1.96891	0.549505	4.5986	0.9774	-0.863794	2.20119	0	0	0	0.7716	0.435228	0.361283
EVQMHSFPLQFTLHCALLANK	P42704	LRPPRC	Leucine-rich PPR motif-containing protein, mitochondrial	13088000	9.95153e+06	1.58675e+07	1.61509e+07	1.38801e+07	1.73398e+06	0.810358	0.716962	9.15089	-0.303368	-0.480032	3.19391	0	0	0	0.803504	0.538596	0.268737
QLILVLCSEENMQK	P42704	LRPPRC	Leucine-rich PPR motif-containing protein, mitochondrial	5516700	3.36889e+06	5.50554e+06	4.98174e+06	4.92322e+06	766801	1.10739	0.684287	7.17988	0.147157	-0.547327	2.84396	0	0	0	0.814596	0.474987	0.323319
TVLDQQQTPSR	P42704	LRPPRC	Leucine-rich PPR motif-containing protein, mitochondrial	1	2.40318e+07	2.63413e+07	2.92767e+07	1	6.52132e+06	0.820851		4.03926	-0.284807		2.01409	0	0	0	0.864642	0.38721	0.412053
LDDLFLK	P42704	LRPPRC	Leucine-rich PPR motif-containing protein, mitochondrial	4515700	1.32192e+06	3.47179e+06	2.72521e+06	3.77646e+06	309554	1.65701	0.350043	11.2155	0.728584	-1.51439	3.48742	0	0	0	0.900535	0.567295	0.246191
AGYPQYVSEILEK	P42704	LRPPRC	Leucine-rich PPR motif-containing protein, mitochondrial	17201000	1	1.70488e+07	1.76851e+07	2.93651e+07	4.58378e+06	0.972625	3.40541e-08	3.71938	-0.040044		1.89506	0	0	0	0.927509	0.288676	0.539589
LEDVALQILLACPVSK	P42704	LRPPRC	Leucine-rich PPR motif-containing protein, mitochondrial	5275100	2.61015e+06	4.35245e+06	5.16066e+06	4.99266e+06	322811	1.02218	0.522797	13.483	0.0316428	-0.935677	3.75306	0	0	0	0.949677	0.54274	0.265408
KVIEEQLEPAVEK	P42704	LRPPRC	Leucine-rich PPR motif-containing protein, mitochondrial	1	4.41717e+06	6.18084e+06	6.03959e+06	9.40926e+06	625698	1.65574e-07	0.469449	9.87831		-1.09096	3.30426	0	0	0	1.10665	0.547704	0.261454
NNNIDAAIENIENMLTSENK	P42704	LRPPRC	Leucine-rich PPR motif-containing protein, mitochondrial	11020000	9.98594e+06	1.0727e+07	8.47336e+06	1.25598e+07	1.03269e+06	1.30055	0.795073	10.3874	0.379118	-0.33084	3.37676	0	0	0	1.14168	0.371827	0.429659
EQNIVFNAETYSNLIK	P42704	LRPPRC	Leucine-rich PPR motif-containing protein, mitochondrial	25044000	2.25913e+07	2.17046e+07	7.37249e+06	4.34463e+07	3.30353e+06	3.39695	0.519982	6.57013	1.76424	-0.943466	2.71592	0	0	0	1.1789	0.342708	0.465076
VIEEQLEPAVEK	P42704	LRPPRC	Leucine-rich PPR motif-containing protein, mitochondrial	25126000	1	2.45677e+07	2.27026e+07	4.13693e+07	4.70444e+06	1.10675	2.41725e-08	5.22224	0.146324		2.38467	0	0	0	1.2655	0.226531	0.644873
GAYDIFLNAK	P42704	LRPPRC	Leucine-rich PPR motif-containing protein, mitochondrial	17041000	1	3.56372e+07	1	2.39378e+07	1	17041000	4.1775e-08	3.56372e+07	24.0225	-24.5128	25.0869	0	0	0	8.19887	0.642561	0.192085
EDGPSVFGSFFLQHCVTMNTPVEK	P42704	LRPPRC	Leucine-rich PPR motif-containing protein, mitochondrial	1	1.4222e+07	1.48351e+07	1	1	3.69508e+06	1	1.4222e+07	4.01483		23.7616	2.00534	0	0	0	12.8835	0.210281	0.6772
GPTEAVGYFLYNLIDSMSDSEVQAK	P42704	LRPPRC	Leucine-rich PPR motif-containing protein, mitochondrial	12960000	7.53145e+06	1.10497e+07	1	1.71159e+07	1	12960000	0.440027	1.10497e+07	23.6276	-1.18434	23.3975	0	0	0	15.2802	0.137022	0.86321
AVKEEGFPIRPHYFWPLLVGR	P42704	LRPPRC	Leucine-rich PPR motif-containing protein, mitochondrial	4209900	5.0003e+06	7.62807e+06	1	1	1	4209900	5.0003e+06	7.62807e+06	22.0054	22.2536	22.8629	0	0	0	22.3739	1.00767e-07	6.99668
SNIVTSINFSK	Q9H9A6	LRRC40	Leucine-rich repeat-containing protein 40	6978900	5.74825e+06	6.33659e+06	6.82815e+06	1.30506e+07	1	1.02208	0.440458	6.33659e+06	0.0315048	-1.18292		0	0	0	-0.575709	0.293012	0.533115
INVDIPEEANQNLSFGATER	Q9H9A6	LRRC40	Leucine-rich repeat-containing protein 40	7995600	2.29222e+06	2.42799e+06	7.46076e+06	4.84557e+06	3.72485e+06	1.07169	0.473054	0.651836	0.0998831	-1.07992	-0.617419	0	0	0	-0.532486	0.195739	0.708323
LLPALTVLDIHDNQLTSLPSAIR	Q9H9A6	LRRC40	Leucine-rich repeat-containing protein 40	11443000	1.27265e+07	1.12532e+07	1.46867e+07	2.31417e+07	1.39258e+07	0.779141	0.549939	0.808081	-0.360045	-0.862658	-0.307429	0	0	0	-0.510044	0.0449112	1.34765
LQTINLSFNR	Q9H9A6	LRRC40	Leucine-rich repeat-containing protein 40	7181700	4.78478e+06	5.68032e+06	5.72097e+06	1.16709e+07	1	1.25533	0.409975	5.68032e+06	0.328065	-1.28639		0	0	0	-0.479163	0.484006	0.315149
FLALEGNPLR	Q9H9A6	LRRC40	Leucine-rich repeat-containing protein 40	5985500	5.03013e+06	1	7.81497e+06	7.33637e+06	5.61913e+06	0.765902	0.685642	1.77963e-07	-0.384769	-0.544472		0	0	0	-0.46462	0.00437562	2.35896
NQLCEIPKR	Q9H9A6	LRRC40	Leucine-rich repeat-containing protein 40	2009300	1.08727e+06	1.77206e+06	1.73951e+06	2.92192e+06	1.95171e+06	1.1551	0.372106	0.907953	0.208013	-1.42621	-0.13931	0	0	0	-0.452504	0.414139	0.382854
LDLSNNDISSLPYSLGNLHLK	Q9H9A6	LRRC40	Leucine-rich repeat-containing protein 40	11167000	8.45664e+06	8.06655e+06	1.13303e+07	2.03131e+07	8.43862e+06	0.985589	0.416314	0.955909	-0.0209415	-1.26426	-0.0650553	0	0	0	-0.450084	0.331119	0.480015
FLPEFPSCSLLK	Q9H9A6	LRRC40	Leucine-rich repeat-containing protein 40	4174100	3.7753e+06	5.50419e+06	4.66228e+06	7.92033e+06	5.31807e+06	0.895292	0.476659	1.035	-0.159569	-1.06897	0.0496274	0	0	0	-0.392971	0.316243	0.499979
IKDDGPSQSESATETAMTLPSESR	Q9H9A6	LRRC40	Leucine-rich repeat-containing protein 40	6457200	9.5547e+06	7.35318e+06	7.92398e+06	1.30673e+07	8.82145e+06	0.814894	0.731189	0.833557	-0.295316	-0.451683	-0.262647	0	0	0	-0.336549	0.0044805	2.34867
SVPDEIILLR	Q9H9A6	LRRC40	Leucine-rich repeat-containing protein 40	6210000	5.32098e+06	6.7838e+06	6.99727e+06	9.5352e+06	6.10377e+06	0.887489	0.558036	1.11141	-0.172198	-0.841571	0.152395	0	0	0	-0.287125	0.382055	0.417874
GTAAILEYLR	Q9H9A6	LRRC40	Leucine-rich repeat-containing protein 40	5847800	4.76961e+06	6.19629e+06	6.66856e+06	7.95253e+06	5.301e+06	0.876921	0.599761	1.16889	-0.189482	-0.737541	0.225139	0	0	0	-0.233961	0.448583	0.348158
LTFLDLR	Q9H9A6	LRRC40	Leucine-rich repeat-containing protein 40	4059300	3.32278e+06	5.03985e+06	4.72603e+06	4.87745e+06	4.22735e+06	0.858924	0.681253	1.1922	-0.219397	-0.553737	0.253626	0	0	0	-0.173169	0.500717	0.300407
TLLLDGNPFR	Q9H9A6	LRRC40	Leucine-rich repeat-containing protein 40	3917000	2.47333e+06	4.16411e+06	3.48855e+06	3.8238e+06	3.36326e+06	1.12282	0.646823	1.23812	0.167123	-0.628556	0.308148	0	0	0	-0.051095	0.869411	0.060775
LSFISLELCVLQK	Q9H9A6	LRRC40	Leucine-rich repeat-containing protein 40	978190	1.47361e+06	1.09298e+06	1.56647e+06	854753	1.17362e+06	0.624455	1.72402	0.931288	-0.679329	0.785776	-0.1027	0	0	0	0.00124882	0.997802	0.00095563
ILDYSDKQATLIPDEVFDAVK	Q9H9A6	LRRC40	Leucine-rich repeat-containing protein 40	1616300	4.06096e+06	1.95491e+06	1.36756e+06	3.34685e+06	1	1.18188	1.21337	1.95491e+06	0.241087	0.279014		0	0	0	0.26005	0.000350386	3.45545
VNIHAIITLK	Q9H9A6	LRRC40	Leucine-rich repeat-containing protein 40	7390200	3.76186e+06	5.86519e+06	5.08108e+06	8.55984e+06	274388	1.45446	0.439477	21.3756	0.540479	-1.18614	4.41789	0	0	0	1.25741	0.490197	0.309629
RSPSAPAATSSASSSTSSYK	A0A0C4DH00	LRRC41	Leucine-rich repeat-containing protein 41	742970	515331	744052	626377	609271	1	1.18614	0.845816	744052	0.246272	-0.241583		0	0	0	0.00234424	0.990522	0.00413581
ALHLSDLFSPLPILELTR	A0A0C4DH00	LRRC41	Leucine-rich repeat-containing protein 41	5122200	3.64692e+06	4.44348e+06	2.77943e+06	7.16655e+06	1.43527e+06	1.84289	0.508881	3.09593	0.881974	-0.974601	1.63037	0	0	0	0.512582	0.544187	0.264251
ELLLTGPGLEER	Q8N1G4	LRRC47	Leucine-rich repeat-containing protein 47	1	1.13776e+07	1	1.09591e+07	1.56194e+07	1.19202e+06	9.12482e-08	0.728428	8.38915e-07	-23.3856	-0.457142	-20.185	0	0	0	-14.6759	0.110054	0.958394
DGPSLLVVEQVR	Q8N1G4	LRRC47	Leucine-rich repeat-containing protein 47	11556000	1	1	1.01633e+07	1.12271e+07	849359	1.13704	8.90702e-08	1.17736e-06	0.185277	-23.4205	-19.696	0	0	0	-14.3104	0.122525	0.911774
AAAAVSESWPELELAER	Q8N1G4	LRRC47	Leucine-rich repeat-containing protein 47	4602800	1.43208e+06	8.06207e+06	9.95436e+06	8.43232e+06	5.90332e+06	0.46239	0.169832	1.36568	-1.11282	-2.55782	0.449623	0	0	0	-1.07367	0.283951	0.546756
TLDLSNNQLSEIPAELADCPK	Q8N1G4	LRRC47	Leucine-rich repeat-containing protein 47	2018100	1.2584e+06	1.67118e+06	2.67673e+06	3.87368e+06	1.60884e+06	0.753943	0.324859	1.03875	-0.407473	-1.62212	0.0548463	0	0	0	-0.658247	0.258432	0.587655
AAAAVSESWPELELAERER	Q8N1G4	LRRC47	Leucine-rich repeat-containing protein 47	2023700	9.59451e+06	2.08256e+06	2.57431e+06	1.25257e+07	4.38473e+06	0.786115	0.765986	0.474958	-0.347188	-0.384609	-1.07413	0	0	0	-0.601975	0.0634903	1.19729
YLHLLDGNENYPCLVDADGDVISFPPITNSEK	Q8N1G4	LRRC47	Leucine-rich repeat-containing protein 47	2244400	3.34497e+06	2.7919e+06	3.7556e+06	4.70384e+06	4.13745e+06	0.597614	0.711115	0.674789	-0.742714	-0.491846	-0.567493	0	0	0	-0.600684	0.00127175	2.8956
VLDLSGNALEALPPGQGLGPAEPPGLPQLQSLNLSGNR	Q8N1G4	LRRC47	Leucine-rich repeat-containing protein 47	3852600	4.89585e+06	5.44306e+06	5.7553e+06	1.12631e+07	4.87769e+06	0.6694	0.434681	1.11591	-0.579059	-1.20197	0.158217	0	0	0	-0.540937	0.240829	0.618292
GMDLQPGNALKR	Q8N1G4	LRRC47	Leucine-rich repeat-containing protein 47	3402600	3.91925e+06	2.40728e+06	3.16544e+06	1	5.0438e+06	1.07492	3.91925e+06	0.477275	0.10423		-1.06711	0	0	0	-0.481439	0.350612	0.455173
ADLATAPPHVTVVR	Q8N1G4	LRRC47	Leucine-rich repeat-containing protein 47	9710300	6.41894e+06	1	1.02664e+07	9.03584e+06	5.61993e+06	0.945833	0.710386	1.77938e-07	-0.080342	-0.493325		0	0	0	-0.286833	0.159253	0.797913
LFTLPLLHYLEVSGCGSLR	Q8N1G4	LRRC47	Leucine-rich repeat-containing protein 47	3694000	5.58048e+06	3.67603e+06	5.39199e+06	6.06398e+06	4.03048e+06	0.685091	0.920267	0.912058	-0.545633	-0.119876	-0.132802	0	0	0	-0.266104	0.129749	0.886895
SILEYLR	Q8N1G4	LRRC47	Leucine-rich repeat-containing protein 47	5476500	3.5613e+06	6.63981e+06	5.81667e+06	7.34616e+06	3.88461e+06	0.941518	0.484784	1.70926	-0.0869396	-1.04459	0.773371	0	0	0	-0.119384	0.831279	0.0802532
LRELPADLAR	Q8N1G4	LRRC47	Leucine-rich repeat-containing protein 47	2238400	2.69383e+06	1.74586e+06	1.82288e+06	3.43082e+06	1.94629e+06	1.22795	0.785187	0.897018	0.296251	-0.348892	-0.15679	0	0	0	-0.0698105	0.733572	0.134557
TAATLATHELR	Q8N1G4	LRRC47	Leucine-rich repeat-containing protein 47	15277000	9.43386e+06	1.14905e+07	1.27129e+07	1.81601e+07	8.27966e+06	1.20169	0.519484	1.3878	0.265066	-0.94485	0.472803	0	0	0	-0.0689935	0.883524	0.0537817
VLHVSENPVPLTVR	Q8N1G4	LRRC47	Leucine-rich repeat-containing protein 47	12196000	1.44236e+07	1.38151e+07	1.20132e+07	2.31003e+07	1.00793e+07	1.01522	0.624388	1.37064	0.0217887	-0.679485	0.454851	0	0	0	-0.0676151	0.847882	0.0716648
NALGPGLSPELGPLPALR	Q8N1G4	LRRC47	Leucine-rich repeat-containing protein 47	10584000	7.98041e+06	1.10914e+07	9.67806e+06	1.57195e+07	6.73109e+06	1.09361	0.507677	1.64778	0.129095	-0.978017	0.720523	0	0	0	-0.0427994	0.935617	0.0289021
APGPGLAQGLPQLHSLVLR	Q8N1G4	LRRC47	Leucine-rich repeat-containing protein 47	26066000	1.42943e+07	2.42184e+07	2.27586e+07	2.6337e+07	1.61197e+07	1.14532	0.542745	1.5024	0.195755	-0.881654	0.587273	0	0	0	-0.0328752	0.943924	0.0250631
DVRPYIVGAVVR	Q8N1G4	LRRC47	Leucine-rich repeat-containing protein 47	7041500	6.63721e+06	7.39674e+06	5.62388e+06	1.12855e+07	784861	1.25207	0.588118	9.42427	0.324318	-0.765821	3.23638	0	0	0	0.931626	0.479029	0.319638
QLQLEAEEQR	Q8N1G4	LRRC47	Leucine-rich repeat-containing protein 47	1924400	1	1.10563e+06	2.72226e+06	1	1	0.706911	1	1.10563e+06	-0.500399		20.0764	0	0	0	9.78802	0.291663	0.535118
PQISHQIVENCIMDKEENDVEKK	A6NM62	LRRC53	Leucine-rich repeat-containing protein 53	47381000	4.59074e+07	4.59028e+07	1.92208e+06	2.47701e+07	1	24.6509	1.85334	4.59028e+07	4.62357	0.890127		0	0	0	2.75685	0.141866	0.848122
LDGNELDLSLSDLNEVPVK	Q96AG4	LRRC59	Leucine-rich repeat-containing protein 59	1	1	1.91819e+06	1.04031e+06	440587	1	9.61248e-07	2.2697e-06	1.91819e+06	-19.9886	-18.7491	20.8713	0	0	0	-5.95545	0.680114	0.167418
NKLQQLPADFGR	Q96AG4	LRRC59	Leucine-rich repeat-containing protein 59	3620400	1	4.89103e+06	3.62011e+06	2.30814e+06	1.37966e+07	1.00008	4.33249e-07	0.354511	0.000114674		-1.4961	0	0	0	-0.747992	0.272287	0.564972
DKLDGNELDLSLSDLNEVPVK	Q96AG4	LRRC59	Leucine-rich repeat-containing protein 59	18181000	2.0147e+07	2.35174e+07	2.05701e+07	1.46279e+07	2.60416e+07	0.883857	1.3773	0.90307	-0.178115	0.461839	-0.14709	0	0	0	0.0455447	0.837656	0.0769342
VTELQQQPLCTSVNTIYDNAVQGLR	Q96AG4	LRRC59	Leucine-rich repeat-containing protein 59	24793000	2.81009e+07	3.19466e+07	2.83954e+07	1.75935e+07	3.73815e+07	0.873134	1.59724	0.854611	-0.195724	0.675577	-0.22666	0	0	0	0.0843975	0.789512	0.102641
LVNLQHLDLLNNK	Q96AG4	LRRC59	Leucine-rich repeat-containing protein 59	58481000	5.45669e+07	5.56242e+07	5.49973e+07	3.03338e+07	8.12208e+07	1.06334	1.79888	0.684851	0.088606	0.847099	-0.546138	0	0	0	0.129856	0.763265	0.117325
DNPLDPVLAK	Q96AG4	LRRC59	Leucine-rich repeat-containing protein 59	3627100	2.49735e+06	4.68669e+06	2.84178e+06	1.58167e+06	6.39947e+06	1.27635	1.57894	0.732356	0.352021	0.658953	-0.449384	0	0	0	0.187197	0.601273	0.220928
LQQLPADFGR	Q96AG4	LRRC59	Leucine-rich repeat-containing protein 59	1	3.35332e+07	3.68264e+07	2.65781e+07	1.61418e+07	4.93048e+07	3.76249e-08	2.07741	0.746912		1.05479	-0.42099	0	0	0	0.316899	0.604872	0.218336
LDGNELDLSLSDLNEVPVKELAALPK	Q96AG4	LRRC59	Leucine-rich repeat-containing protein 59	2560600	3.53341e+06	3.73e+06	2.4192e+06	1.5026e+06	4.33352e+06	1.05845	2.35154	0.860732	0.0819521	1.2336	-0.216365	0	0	0	0.366397	0.453799	0.343136
LVTLPVSFAQLK	Q96AG4	LRRC59	Leucine-rich repeat-containing protein 59	46156000	4.48385e+07	5.33915e+07	3.84598e+07	1.65386e+07	7.61026e+07	1.20011	2.71115	0.701572	0.263169	1.4389	-0.511337	0	0	0	0.396912	0.522449	0.281956
HEILQWVLQTDSQQ	Q96AG4	LRRC59	Leucine-rich repeat-containing protein 59	2174600	2.35951e+06	1.74844e+06	1	661858	3.39521e+06	2174600	3.56498	0.514971		1.83389	-0.957436	0	0	0	0.438228	0.701923	0.153711
LTTLPSDFCGLTHLVK	Q96AG4	LRRC59	Leucine-rich repeat-containing protein 59	53456000	4.36881e+07	5.62355e+07	3.91533e+07	2.00682e+07	6.57133e+07	1.3653	2.17698	0.855771	0.449217	1.12233	-0.224704	0	0	0	0.448948	0.31256	0.505067
DKLDGNELDLSLSDLNEVPVKELAALPK	Q96AG4	LRRC59	Leucine-rich repeat-containing protein 59	35126000	4.10158e+07	2.91888e+07	2.18731e+07	1.58987e+07	4.19738e+07	1.6059	2.57981	0.695404	0.68338	1.36727	-0.524076	0	0	0	0.508857	0.409485	0.387762
RHEILQWVLQTDSQQ	Q96AG4	LRRC59	Leucine-rich repeat-containing protein 59	34808000	3.00566e+07	2.86099e+07	1.82428e+07	1.41649e+07	3.4099e+07	1.90804	2.12191	0.839024	0.932094	1.08536	-0.253216	0	0	0	0.58808	0.236783	0.62565
WLDLKDNPLDPVLAK	Q96AG4	LRRC59	Leucine-rich repeat-containing protein 59	9789200	8.7478e+06	3.86134e+06	3.91365e+06	1.43994e+06	1.35751e+07	2.5013	6.07512	0.284443	1.32268	2.60291	-1.81379	0	0	0	0.703933	0.620036	0.207583
ATILDLSCNK	Q96AG4	LRRC59	Leucine-rich repeat-containing protein 59	24882000	1	3.35669e+07	1	1	1	24882000	1	3.35669e+07	24.5686		25.0005	0	0	0	24.7846	6.04114e-07	6.21888
KSAVEAQNEVTENPK	Q32MZ4-3	LRRFIP1	Leucine-rich repeat flightless-interacting protein 1	1	1	1	323312	414072	113053	3.09299e-06	2.41504e-06	8.84537e-06	-18.3026	-18.6595	-16.7866	0	0	0	-17.9162	6.28369e-06	5.20179
KALDSNSLENDDLSAPGREPGHFNPESR	Q32MZ4-3	LRRFIP1	Leucine-rich repeat flightless-interacting protein 1	1	3.37633e+06	1	1	3.58864e+06	923464	1	0.940836	1.08288e-06		-0.0879844	-19.8167	0	0	0	-9.95234	0.268815	0.570546
EFTNQEAAEPK	Q32MZ4-3	LRRFIP1	Leucine-rich repeat flightless-interacting protein 1	2502800	1.67844e+06	2.56516e+06	3.58326e+06	3.60695e+06	898478	0.69847	0.465335	2.85501	-0.517731	-1.10366	1.51349	0	0	0	-0.0359651	0.965999	0.0150234
SAVEAQNEVTENPK	Q32MZ4-3	LRRFIP1	Leucine-rich repeat flightless-interacting protein 1	6201300	5.70142e+06	6.39213e+06	7.03468e+06	1.03221e+07	1.39284e+06	0.881533	0.55235	4.58929	-0.181914	-0.856345	2.19827	0	0	0	0.386671	0.697849	0.156239
IAAESSENVDCPENPK	Q32MZ4-3	LRRFIP1	Leucine-rich repeat flightless-interacting protein 1	4007000	4.15156e+06	3.43988e+06	1	7.04945e+06	1.06608e+06	4007000	0.58892	3.22668		-0.763856	1.69005	0	0	0	0.463097	0.647457	0.188789
EVCGAGTAAILQFLCK	A0A6Q8PGT8	LRSAM1	E3 ubiquitin-protein ligase LRSAM1		1	1		1.8768e+06	950970		5.32821e-07	1.05156e-06		-20.8398	-19.859	0	0	0	-20.3494	1.27661e-05	4.89394
LIETELLQLTQLELK	A0A6Q8PGT8	LRSAM1	E3 ubiquitin-protein ligase LRSAM1	1	1		476876	988337		2.09698e-06	1.0118e-06		-18.8633	-19.9146		0	0	0	-19.3889	1.81744e-05	4.74054
VSFLLPTLR	Q9UFC0	LRWD1	Leucine-rich repeat and WD repeat-containing protein 1	2264700	1.8003e+06	1.96118e+06	2.51672e+06	2.45062e+06	2.49104e+06	0.899862	0.734629	0.787295	-0.152224	-0.444912	-0.345024	0	0	0	-0.314053	0.0216552	1.66444
SLDLSGLELLSEHLDPK	Q9UFC0	LRWD1	Leucine-rich repeat and WD repeat-containing protein 1	1786900	1.7155e+06	1.6789e+06	1.87724e+06	2.9432e+06	1.73976e+06	0.951876	0.582868	0.96502	-0.0711546	-0.778758	-0.0513691	0	0	0	-0.300427	0.277542	0.556672
LCPVASCPDAR	Q9UFC0	LRWD1	Leucine-rich repeat and WD repeat-containing protein 1	6229300	5.89943e+06	2.88999e+06	2.01217e+06	4.07506e+06	6.5116e+06	3.09581	1.44769	0.443822	1.63032	0.533754	-1.17195	0	0	0	0.330708	0.705773	0.151335
LTQLQELDLSNNHLETLPDNLGLSHLR	Q9UFC0	LRWD1	Leucine-rich repeat and WD repeat-containing protein 1	4785800	1	3.9498e+06	3.06849e+06	6.75747e+06	3.04017e+06	1.55966	1.47984e-07	1.2992	0.641233		0.377626	0	0	0	0.50943	0.0139252	1.8562
DASSTYSQVENLNR	Q9UFC0	LRWD1	Leucine-rich repeat and WD repeat-containing protein 1	3121900	2.03791e+06	2.9256e+06	1.44611e+06	3.99647e+06	405667	2.15882	0.509928	7.21181	1.11025	-0.971634	2.85036	0	0	0	0.996324	0.418142	0.378676
ACASPSAQVEGSPVAGSDGSQPAVKLEPLHFLQCHSK	Q9UFC0	LRWD1	Leucine-rich repeat and WD repeat-containing protein 1	1	6.91645e+06	4.20051e+06	5.946e+06	1	1	1.6818e-07	6.91645e+06	4.20051e+06	-22.5035	22.7216	22.0021	0	0	0	7.40675	0.646417	0.189487
MNYMPGTASLIEDIDKK	O15116	LSM1	U6 snRNA-associated Sm-like protein LSm1	1606800	1.03412e+06	1.42484e+06	1.41375e+06	609618	2.35331e+06	1.13656	1.69635	0.605461	0.184668	0.762432	-0.723893	0	0	0	0.0744023	0.871795	0.0595856
SIDQFANLVLHQTVER	O15116	LSM1	U6 snRNA-associated Sm-like protein LSm1	4161500	3.09494e+06	3.74265e+06	4.58087e+06	1.42763e+06	4.29701e+06	0.908452	2.16789	0.870991	-0.138518	1.11629	-0.199271	0	0	0	0.2595	0.577676	0.238315
LSQAYAISAGVSLEGQQLFQTIHK	Q3MHD2-2	LSM12	Protein LSM12 homolog	1744300	8.22983e+06	8.66594e+06	9.5018e+06	3.84969e+06	1.12089e+07	0.183576	2.13779	0.77313	-2.44555	1.09612	-0.371216	0	0	0	-0.573549	0.606437	0.217214
LQGEVVAFDYQSK	Q3MHD2-2	LSM12	Protein LSM12 homolog	15702000	1.52136e+07	1.31903e+07	1.07316e+07	7.42539e+06	1.70733e+07	1.46316	2.04886	0.772566	0.549087	1.03482	-0.37227	0	0	0	0.403879	0.383103	0.416685
AAPPGEYFSVGSQVSCR	Q3MHD2-2	LSM12	Protein LSM12 homolog	6655200	1	7.50669e+06	1	2.90384e+06	7.08653e+06	6655200	3.44372e-07	1.05929	22.6661	-21.4695	0.0830984	0	0	0	0.42654	0.9749	0.0110401
SQAQQPQKEAALSS	Q3MHD2-2	LSM12	Protein LSM12 homolog	1115400	883780	1	1	1	1.17455e+06	1115400	883780	8.51388e-07	20.0891	19.7533	-20.1637	0	0	0	6.55959	0.649201	0.187621
DFDFESANAQFNKEEIDR	K7EMZ9	LSM14A	Protein LSM14 homolog A	1278700	2.84766e+06	1	1	1.37671e+06	4.37778e+06	1278700	2.06844	2.28426e-07	20.2862	1.04855	-22.0618	0	0	0	-0.242325	0.985155	0.00649539
DFDFESANAQFNKEEIDREFHNK	K7EMZ9	LSM14A	Protein LSM14 homolog A	11050000	4.35965e+06	1.13461e+07	7.90016e+06	2.28096e+06	3.03978e+06	1.39871	1.91132	3.73254	0.484093	0.93457	1.90016	0	0	0	1.10627	0.0570721	1.24358
SFFDNISSELK	Q9BX40-2	LSM14B	Protein LSM14 homolog B	4651500	3.35026e+06	4.39164e+06	3.09287e+06	1.205e+06	4.41707e+06	1.50395	2.7803	0.994242	0.588752	1.47524	-0.00833078	0	0	0	0.685221	0.187057	0.728025
YEGILYTIDTDNSTVALAK	Q9BX40-2	LSM14B	Protein LSM14 homolog B	2360200	1.77281e+06	2.72774e+06	1	1	2.42476e+06	2360200	1.77281e+06	1.12495	21.1705	20.7576	0.169867	0	0	0	14.0327	0.112955	0.947094
MLFYSFFK	Q9Y333	LSM2	U6 snRNA-associated Sm-like protein LSm2	1765900	1.27733e+06	1.28689e+06	1.47007e+06	1	2.39003e+06	1.20123	1.27733e+06	0.538442	0.264518		-0.893137	0	0	0	-0.31431	0.51901	0.284824
NDLSICGTLHSVDQYLNIK	Q9Y333	LSM2	U6 snRNA-associated Sm-like protein LSm2	2491400	3.36258e+06	3.54379e+06	4.06609e+06	1.55184e+06	3.54525e+06	0.612726	2.16684	0.999589	-0.706687	1.11559	-0.000593193	0	0	0	0.136104	0.810164	0.0914268
YVQLPADEVDTQLLQDAAR	Q9Y333	LSM2	U6 snRNA-associated Sm-like protein LSm2	13655000	1.41935e+07	1.84977e+07	1.51239e+07	5.69625e+06	1.18848e+07	0.902879	2.49173	1.55641	-0.147396	1.31715	0.638225	0	0	0	0.602658	0.227493	0.643032
LTDISVTDPEK	Q9Y333	LSM2	U6 snRNA-associated Sm-like protein LSm2	1646900	1.85843e+06	1.92793e+06	1.75338e+06	1	1	0.939271	1.85843e+06	1.92793e+06	-0.0903859	20.8257	20.8786	0	0	0	13.8713	0.117848	0.928679
ADDVDQQQTTNTVEEPLDLIR	P62310	LSM3	U6 snRNA-associated Sm-like protein LSm3	1712000	4.84139e+06	7.05511e+06	5.00569e+06	3.11198e+06	6.1772e+06	0.34201	1.55573	1.14212	-1.54789	0.637588	0.191717	0	0	0	-0.239527	0.737562	0.132202
MLPLSLLK	V9GZ56	LSM4	U6 snRNA-associated Sm-like protein LSm4	3290000	2.29028e+06	2.8181e+06	1	2.28895e+06	4.87948e+06	3290000	1.00058	0.577542		0.000840681	-0.792003	0	0	0	-0.395581	0.273047	0.563763
TAQNHPMLVELK	V9GZ56	LSM4	U6 snRNA-associated Sm-like protein LSm4	1841000	1.38209e+06	1.94136e+06	1.62392e+06	595887	2.02705e+06	1.13368	2.31938	0.95773	0.181013	1.21374	-0.0623084	0	0	0	0.444148	0.319595	0.4954
IPDEIIDMVKEEVVAK	V9GZ56	LSM4	U6 snRNA-associated Sm-like protein LSm4	15978000	1.5466e+07	1.25285e+07	1.25058e+07	4.34147e+06	1.65994e+07	1.27764	3.5624	0.754757	0.353486	1.83285	-0.405916	0	0	0	0.593473	0.417652	0.379186
AANATTNPSQLLPLELVDK	B8ZZF8	LSM5	U6 snRNA-associated Sm-like protein LSm5	779870	1.55974e+06	3.16018e+06	2.37324e+06	912359	1	0.32861	1.70956	3.16018e+06	-1.60555	0.773629		0	0	0	-0.415963	0.670966	0.1733
GNNVLYISTQK	P62312	LSM6	U6 snRNA-associated Sm-like protein LSm6	4035400	4.67779e+06	5.06e+06	3.61913e+06	1.7317e+06	3.90605e+06	1.11502	2.70127	1.29543	0.157068	1.43364	0.373429	0	0	0	0.654712	0.172282	0.76376
VFSSSQGVEQVVLGLYIVR	F2Z2Y6	LSM8	U6 snRNA-associated Sm-like protein LSm8	1052900	1.01253e+06	611253	1.20528e+06	489765	1.38404e+06	0.87357	2.06738	0.441643	-0.195005	1.0478	-1.17905	0	0	0	-0.108749	0.874152	0.0584129
GFDQTINLILDESHER	F2Z2Y6	LSM8	U6 snRNA-associated Sm-like protein LSm8	6316900	8.41531e+06	1.11537e+07	9.86427e+06	5.13218e+06	1.34199e+07	0.640382	1.63972	0.831132	-0.642996	0.713445	-0.26685	0	0	0	-0.0654667	0.879217	0.0559038
TSALENYINR	F2Z2Y6	LSM8	U6 snRNA-associated Sm-like protein LSm8	3063200	2.27572e+06	4.64044e+06	4.28887e+06	1.9297e+06	4.26843e+06	0.71422	1.17931	1.08715	-0.485559	0.237946	0.120557	0	0	0	-0.0423522	0.859353	0.0658284
TVAVITSDGR	F2Z2Y6	LSM8	U6 snRNA-associated Sm-like protein LSm8	2668200	2.62837e+06	1.87978e+06	2.40771e+06	1.20484e+06	1	1.10819	2.18151	1.87978e+06	0.148205	1.12533		0	0	0	0.636765	0.178673	0.747942
IPLPAGYREEIVR	P48449-2	LSS	Lanosterol synthase	6331300	6.35745e+06	6.04378e+06	7.93547e+06	1.63924e+07	4.52642e+06	0.797848	0.387829	1.33522	-0.325813	-1.36651	0.41708	0	0	0	-0.425081	0.457359	0.339743
LSAAEDPLVQSLR	P48449-2	LSS	Lanosterol synthase	1657900	1.27245e+06	2.20987e+06	3.21897e+06	3.21018e+06	186493	0.515041	0.396379	11.8496	-0.957241	-1.33505	3.56677	0	0	0	0.424828	0.80068	0.0965412
NNVAPDELYTPHSWLLR	P48449-2	LSS	Lanosterol synthase	3360900	1	3.03398e+06	1.75422e+06	1.46573e+06	1	1.91589	6.82255e-07	3.03398e+06	0.938017	-20.4832	21.5328	0	0	0	0.662538	0.95906	0.0181543
SSALQWLTPEQTSGK	P09960	LTA4H	Leukotriene A-4 hydrolase		1	1		1.59148e+06	1.27733e+07		6.28344e-07	7.82881e-08		-20.6019	-23.6066	0	0	0	-22.1043	0.000284082	3.54656
RTLTGTAALTVQSQEDNLR	P09960	LTA4H	Leukotriene A-4 hydrolase	6800000	1	1	1.70028e+06	2.68149e+06	6.34608e+06	3.99935	3.72927e-07	1.57578e-07	1.99976	-21.3546	-22.5974	0	0	0	-13.9841	0.155376	0.808617
SITTDDWKDFLYSYFKDK	P09960	LTA4H	Leukotriene A-4 hydrolase	1039300	2.14704e+06	927293	1	2.32026e+06	2.36403e+06	1039300	0.925346	0.392251		-0.111935	-1.35015	0	0	0	-0.731042	0.211315	0.67507
EDDLNSFNATDLKDLSSHQLNEFLAQTLQR	P09960	LTA4H	Leukotriene A-4 hydrolase	11839000	1.26094e+07	1.33627e+07	1.38697e+07	1.85991e+07	1.76262e+07	0.853588	0.677958	0.758115	-0.228389	-0.560733	-0.399512	0	0	0	-0.396211	0.0145035	1.83853
APLPLGHIKR	P09960	LTA4H	Leukotriene A-4 hydrolase	1	6.85731e+06	4.47853e+06	4.23143e+06	7.38625e+06	6.83826e+06	2.36327e-07	0.928388	0.654923		-0.1072	-0.610603	0	0	0	-0.358902	0.151671	0.819098
LVVDLTDIDPDVAYSSVPYEK	P09960	LTA4H	Leukotriene A-4 hydrolase	23384000	2.47139e+07	2.57613e+07	2.59238e+07	3.47217e+07	3.42756e+07	0.902028	0.711772	0.751593	-0.148755	-0.490513	-0.411977	0	0	0	-0.350415	0.0275134	1.56046
PEIVDTCSLASPASVCR	P09960	LTA4H	Leukotriene A-4 hydrolase	16855000	1.7944e+07	1.63322e+07	1.77454e+07	1.99542e+07	2.26202e+07	0.949825	0.899255	0.722017	-0.0742663	-0.153197	-0.469894	0	0	0	-0.232453	0.12685	0.896709
TLTGTAALTVQSQEDNLR	P09960	LTA4H	Leukotriene A-4 hydrolase	23017000	1.85069e+07	2.12511e+07	1.84333e+07	2.87619e+07	2.75618e+07	1.24866	0.643454	0.771034	0.320383	-0.636092	-0.375133	0	0	0	-0.23028	0.465058	0.332493
DGETPDPEDPSR	P09960	LTA4H	Leukotriene A-4 hydrolase	9627500	6.36763e+06	9.17541e+06	9.26725e+06	1.04077e+07	9.01871e+06	1.03887	0.611821	1.01737	0.0550205	-0.708818	0.0248505	0	0	0	-0.209649	0.448443	0.348293
SAYEFSETESMLK	P09960	LTA4H	Leukotriene A-4 hydrolase	13217000	1.18459e+07	1.14961e+07	1.3126e+07	1.47637e+07	1	1.00693	0.802369	1.14961e+07	0.00997051	-0.317662		0	0	0	-0.153846	0.296774	0.527574
SITTDDWKDFLYSYFK	P09960	LTA4H	Leukotriene A-4 hydrolase	6273100	5.93975e+06	5.72377e+06	5.74283e+06	6.02831e+06	8.1838e+06	1.09234	0.985308	0.699402	0.127416	-0.0213531	-0.515806	0	0	0	-0.136581	0.521085	0.283092
ASMHPVTAMLVGK	P09960	LTA4H	Leukotriene A-4 hydrolase	17761000	1.08197e+07	1.42114e+07	1.26712e+07	1.5061e+07	1.88781e+07	1.40169	0.718393	0.752801	0.487164	-0.477155	-0.40966	0	0	0	-0.133217	0.690271	0.160981
DLSSHQLNEFLAQTLQR	P09960	LTA4H	Leukotriene A-4 hydrolase	18886000	1.11394e+07	2.04785e+07	1.82988e+07	1.55686e+07	1.96634e+07	1.03209	0.715504	1.04145	0.0455664	-0.482967	0.0585979	0	0	0	-0.126268	0.51812	0.28557
AILPCQDTPSVK	P09960	LTA4H	Leukotriene A-4 hydrolase	41299000	4.45382e+07	4.49163e+07	4.17987e+07	4.94689e+07	4.92711e+07	0.988046	0.900326	0.911616	-0.0173497	-0.15148	-0.133502	0	0	0	-0.100777	0.0745631	1.12748
SSALQWLTPEQTSGKEHPYLFSQCQAIHCR	P09960	LTA4H	Leukotriene A-4 hydrolase	6321700	1.00811e+07	1.20515e+07	6.39912e+06	1.08051e+07	1	0.987901	0.933	1.20515e+07	-0.0175617	-0.100051		0	0	0	-0.0588065	0.151693	0.819035
LTYTAEVSVPK	P09960	LTA4H	Leukotriene A-4 hydrolase	35136000	2.88095e+07	3.29835e+07	3.0385e+07	3.25311e+07	3.70263e+07	1.15636	0.885599	0.890814	0.20959	-0.175274	-0.166804	0	0	0	-0.0441628	0.745374	0.127626
TWDHFWLNEGHTVYLER	P09960	LTA4H	Leukotriene A-4 hydrolase	8501500	6.28629e+06	9.32332e+06	9.18556e+06	6.57976e+06	8.85379e+06	0.925529	0.955398	1.05303	-0.11165	-0.0658262	0.0745481	0	0	0	-0.0343095	0.573301	0.241617
TFGETHPFTK	P09960	LTA4H	Leukotriene A-4 hydrolase	13226000	9.33226e+06	1.18264e+07	1.05074e+07	1.40654e+07	1.0553e+07	1.25873	0.663489	1.12067	0.331972	-0.591856	0.164365	0	0	0	-0.0318395	0.916183	0.038018
VPIPCYLIALVVGALESR	P09960	LTA4H	Leukotriene A-4 hydrolase	28950000	4.76412e+07	2.31356e+07	4.1227e+07	2.09656e+07	3.83162e+07	0.70221	2.27235	0.603806	-0.510026	1.18419	-0.727842	0	0	0	-0.017894	0.977796	0.00975157
APLPLGHIK	P09960	LTA4H	Leukotriene A-4 hydrolase	7998500	3.63033e+06	7.16081e+06	6.75879e+06	6.25748e+06	5.07397e+06	1.18342	0.580158	1.41128	0.242964	-0.785482	0.497009	0	0	0	-0.0151699	0.970991	0.012785
EDDLNSFNATDLK	P09960	LTA4H	Leukotriene A-4 hydrolase	7079300	3.17832e+06	7.10348e+06	6.78668e+06	4.39513e+06	5.22956e+06	1.04312	0.723145	1.35833	0.0609013	-0.467644	0.441837	0	0	0	0.0116982	0.966742	0.0146896
MQEVYNFNAINNSEIR	P09960	LTA4H	Leukotriene A-4 hydrolase	8780400	7.46976e+06	1.02373e+07	7.53586e+06	8.10625e+06	1.05566e+07	1.16515	0.921481	0.969761	0.220514	-0.117973	-0.0442983	0	0	0	0.0194141	0.859368	0.0658207
DLAAFDKSHDQAVR	P09960	LTA4H	Leukotriene A-4 hydrolase	12867000	1.67702e+07	9.71612e+06	7.77826e+06	1.26084e+07	1.86292e+07	1.65423	1.33008	0.521552	0.726156	0.411512	-0.939116	0	0	0	0.0661841	0.903159	0.0442356
WITAKEDDLNSFNATDLKDLSSHQLNEFLAQTLQR	P09960	LTA4H	Leukotriene A-4 hydrolase	1	7.14887e+06	2.03576e+06	942936	2.78373e+06	4.52503e+06	1.06052e-06	2.56809	0.449888		1.3607	-1.15236	0	0	0	0.104166	0.918464	0.0369377
ELVALMSAIR	P09960	LTA4H	Leukotriene A-4 hydrolase	7575900	5.07268e+06	6.8333e+06	4.54878e+06	6.74926e+06	1	1.66548	0.751591	6.8333e+06	0.735936	-0.411981		0	0	0	0.161978	0.730172	0.136575
SLSNVIAHEISHSWTGNLVTNK	P09960	LTA4H	Leukotriene A-4 hydrolase	36364000	4.65661e+07	4.25783e+07	4.55019e+07	2.1018e+07	5.28136e+07	0.799176	2.21554	0.806201	-0.323414	1.14766	-0.310789	0	0	0	0.171151	0.743623	0.128647
HFNALGGWGELQNSVK	P09960	LTA4H	Leukotriene A-4 hydrolase	1752100	2.29232e+06	2.75887e+06	2.10647e+06	1.38186e+06	2.65259e+06	0.831772	1.65886	1.04007	-0.26574	0.730196	0.056678	0	0	0	0.173711	0.585649	0.232363
EHPYLFSQCQAIHCR	P09960	LTA4H	Leukotriene A-4 hydrolase	1	9.79557e+06	1.54465e+07	1.26742e+07	6.68834e+06	1	7.89002e-08	1.46457	1.54465e+07	-23.5954	0.550481	23.8808	0	0	0	0.27862	0.984755	0.00667184
WEDAIPLALK	P09960	LTA4H	Leukotriene A-4 hydrolase	8914800	8.69497e+06	8.03072e+06	3.90216e+06	7.45538e+06	8.518e+06	2.28458	1.16627	0.942794	1.19193	0.2219	-0.084986	0	0	0	0.442948	0.313843	0.503287
GSPMEISLPIALSK	P09960	LTA4H	Leukotriene A-4 hydrolase	13739000	1.45549e+07	1.79334e+07	1.76053e+07	3.87462e+06	1.55833e+07	0.780392	3.75647	1.15081	-0.35773	1.90938	0.202647	0	0	0	0.584765	0.439405	0.357135
TLVWSEKEQVEK	P09960	LTA4H	Leukotriene A-4 hydrolase	18516000	2.16995e+07	1.61295e+07	5.1814e+06	9.90673e+06	2.37911e+07	3.57355	2.19038	0.677964	1.83736	1.13118	-0.560719	0	0	0	0.802607	0.322374	0.49164
DGETPDPEDPSRK	P09960	LTA4H	Leukotriene A-4 hydrolase	2361900	1	2.45487e+06	460511	2.45725e+06	1.86088e+06	5.12887	4.06958e-07	1.3192	2.35864		0.399661	0	0	0	1.37915	0.155297	0.808837
DFLYSYFK	P09960	LTA4H	Leukotriene A-4 hydrolase	2620400	1	2.65104e+06	2.65067e+06	1	1	0.988581	1	2.65104e+06	-0.0165684		21.3381	0	0	0	10.6608	0.272827	0.564113
RMQEVYNFNAINNSEIR	P09960	LTA4H	Leukotriene A-4 hydrolase	2925500	1.71031e+06	2.25914e+06	1	1	1	2925500	1.71031e+06	2.25914e+06	21.4803	20.7058	21.1073	0	0	0	21.0978	7.56549e-08	7.12116
ISEPEADVESVLGVSNLLQVLQKPK	O94822	LTN1	E3 ubiquitin-protein ligase listerin	2513700	1.88795e+06	3.13185e+06	4.58886e+06	4.95226e+06	1	0.547783	0.381231		-0.868322	-1.39126		0	0	0	-1.12979	0.0102132	1.99084
ETPDTLSDPQTVPEEEREAK	O94822	LTN1	E3 ubiquitin-protein ligase listerin	3575400	3.28786e+06	1	2.90371e+06	6.77483e+06	622959	1.23132	0.485305	1.60524e-06	0.300206	-1.04304		0	0	0	-0.371415	0.511928	0.290791
LLCLLPDNELDSLEEK	O94822	LTN1	E3 ubiquitin-protein ligase listerin	1	1.25137e+06	1.25173e+06	1.77524e+06	1.44306e+06	1	5.63305e-07	0.867164	1.25173e+06	-20.7596	-0.205624	20.2555	0	0	0	-0.23657	0.985016	0.00655678
ESFFPLTEGNLHTIQSLCPFLSK	O94822	LTN1	E3 ubiquitin-protein ligase listerin	1009700	1.13298e+06	1	1	2.48484e+06	363317	1009700	0.455955	2.75242e-06	19.9455	-1.13304	-18.4709	0	0	0	0.113864	0.992312	0.00335185
LMPENPTYAETAVEVPNKDPK	O94822	LTN1	E3 ubiquitin-protein ligase listerin	3457500	2.16771e+06	3.2988e+06	1	7.34553e+06	562826	3457500	0.295106	5.86113		-1.76069	2.55118	0	0	0	0.395242	0.821581	0.0853495
VLGNTSGLLQLLFNR	O94822	LTN1	E3 ubiquitin-protein ligase listerin	1845500	1.31683e+06	1.66603e+06	1.7234e+06	2.77606e+06	365142	1.07085	0.474353	4.56268	0.0987576	-1.07597	2.18988	0	0	0	0.404224	0.693882	0.158714
NFLTSLVAGLSTER	O94822	LTN1	E3 ubiquitin-protein ligase listerin	1464100	1.01513e+06	1.03847e+06	1	1	280897	1464100	1.01513e+06	3.69698	20.4816	19.9532	1.88635	0	0	0	14.1071	0.0822133	1.08506
NEQLTLHDERFEK	Q96GA3	LTV1	Protein LTV1 homolog	1	1	1	1.71191e+06	3.79382e+06	500094	5.84144e-07	2.63587e-07	1.99963e-06	-20.7072	-21.8552	-18.9318	0	0	0	-20.4981	1.75687e-05	4.75526
KYGVFFDDDYDYLQHLKEPSGPSELIPSSTFSAHNR	Q96GA3	LTV1	Protein LTV1 homolog	3997300	1	1	1	5.80704e+06	511227	3997300	1.72205e-07	1.95608e-06	21.9306	-22.4694	-18.9636	0	0	0	-6.50079	0.671955	0.17266
SQRDPLAADESAPQR	Q96GA3	LTV1	Protein LTV1 homolog	503890	5.824e+06	3.62363e+06	4.16698e+06	1	2.65775e+06	0.120925	5.824e+06	1.36342	-3.04782		0.447231	0	0	0	-1.30029	0.391712	0.407033
LPSSVFASEFEEDVGLLNK	Q96GA3	LTV1	Protein LTV1 homolog	6487100	6.44856e+06	4.7242e+06	6.73904e+06	1.58766e+07	5.20237e+06	0.962615	0.406167	0.908085	-0.0549691	-1.29986	-0.1391	0	0	0	-0.497975	0.282832	0.548472
AIADHLFWSEETK	Q96GA3	LTV1	Protein LTV1 homolog	5478500	3.88565e+06	4.40922e+06	4.97389e+06	6.93203e+06	1	1.10145	0.560536		0.139407	-0.835121		0	0	0	-0.347857	0.408824	0.388463
REEKEETLVIPSTGIK	Q96GA3	LTV1	Protein LTV1 homolog	6080200	4.88078e+06	1	5.30904e+06	8.26534e+06	2.86613e+06	1.14525	0.590512	3.48903e-07	0.195668	-0.759961		0	0	0	-0.282147	0.486091	0.313282
LDFDPDIVAALDDDFDFDDPDNLLEDDFILQANK	Q96GA3	LTV1	Protein LTV1 homolog	1	1.44226e+06	1	1.18208e+06	1	1	8.45965e-07	1.44226e+06	1	-20.1729	20.4599		0	0	0	0.143499	0.993034	0.00303585
TGIPLNVLPK	Q96GA3	LTV1	Protein LTV1 homolog	3861000	3.69507e+06	4.99718e+06	4.22036e+06	6.55324e+06	696368	0.914851	0.563854	7.17606	-0.128391	-0.826606	2.84319	0	0	0	0.629399	0.605719	0.217729
DPLAADESAPQR	Q96GA3	LTV1	Protein LTV1 homolog	2959900	2.08647e+06	3.2801e+06	3.84149e+06	1	351191	0.770508	2.08647e+06	9.33993	-0.376118		3.22341	0	0	0	1.42365	0.366438	0.435999
LAETQEEISAEVSAK	Q9NQ29-2	LUC7L	Putative RNA-binding protein Luc7-like 1	2085300	1	2.51533e+06	1	1.77712e+06	2.47556e+06	2085300	5.62709e-07	1.01607	20.9918	-20.7611	0.0229927	0	0	0	0.0845692	0.994738	0.0022914
LHLGFIQIR	Q9NQ29-2	LUC7L	Putative RNA-binding protein Luc7-like 1	3133500	2.47119e+06	3.98283e+06	2.52667e+06	1.44774e+06	3.32159e+06	1.24017	1.70693	1.19908	0.31054	0.771406	0.261922	0	0	0	0.447956	0.0508762	1.29349
AEQLGAEGNVDESQK	Q9NQ29-2	LUC7L	Putative RNA-binding protein Luc7-like 1	7325000	8.18513e+06	7.36964e+06	6.25985e+06	3.1408e+06	7.53246e+06	1.17016	2.60607	0.978384	0.226701	1.38188	-0.0315276	0	0	0	0.525683	0.292979	0.533163
SHLLDCCPHDILAGTR	Q9NQ29-2	LUC7L	Putative RNA-binding protein Luc7-like 1	1	3.50969e+06	4.43083e+06	1	1	5.33395e+06	1	3.50969e+06	0.830685		21.7429	-0.267627	0	0	0	10.7376	0.28177	0.550106
ALLDQLMGTAR	Q9NQ29-2	LUC7L	Putative RNA-binding protein Luc7-like 1	4943700	5.27405e+06		1	1		4943700	5.27405e+06	#DIV/0!	22.2372	22.3305		0	0	0	22.2838	8.38361e-09	8.07657
LAETQEEISAEVAAK	Q9Y383	LUC7L2;C7orf55	UPF0562 protein C7orf55;Putative RNA-binding protein Luc7-like 2	14725000	1.58132e+07	1.5657e+07	1.11197e+07	1.15099e+07	2.55157e+07	1.32423	1.37388	0.613622	0.405151	0.458251	-0.704578	0	0	0	0.0529415	0.895677	0.0478485
EQDFFFELDAMDHLQSFIADCDRR	Q9Y383	LUC7L2;C7orf55	UPF0562 protein C7orf55;Putative RNA-binding protein Luc7-like 2	712460	1.35847e+06	1	451011	1	1.85431e+06	1.57969	1.35847e+06	5.39284e-07	0.659645	20.3736	-20.8225	0	0	0	0.070249	0.995571	0.00192774
LHLGFIEIR	Q9Y383	LUC7L2;C7orf55	UPF0562 protein C7orf55;Putative RNA-binding protein Luc7-like 2	27360000	2.69841e+07	2.46573e+07	2.39258e+07	1.42741e+07	3.85703e+07	1.14354	1.89043	0.639282	0.193502	0.918714	-0.645475	0	0	0	0.15558	0.747995	0.126101
AALGSPSHTFR	A0A0A6YYJ8	LUC7L2;C7orf55	UPF0562 protein C7orf55	5395600	5.50871e+06	5.60586e+06	5.02223e+06	2.45877e+06	7.77081e+06	1.07434	2.24043	0.7214	0.103456	1.16378	-0.471129	0	0	0	0.265369	0.608978	0.215398
VEQLGAEGNVEESQKVMDEVEK	Q9Y383	LUC7L2;C7orf55	UPF0562 protein C7orf55;Putative RNA-binding protein Luc7-like 2	14655000	1.77841e+07	1.57421e+07	1.02784e+07	9.0955e+06	2.47755e+07	1.4258	1.95527	0.635391	0.511771	0.967365	-0.654284	0	0	0	0.27495	0.599533	0.222187
FRDQDLASCDRDR	Q9Y383	LUC7L2;C7orf55	UPF0562 protein C7orf55;Putative RNA-binding protein Luc7-like 2	6583000	7.91556e+06	6.41195e+06	5.42057e+06	2.5767e+06	1.13613e+07	1.21445	3.07198	0.564367	0.2803	1.61917	-0.825295	0	0	0	0.358058	0.639056	0.194461
SHLLNCCPHDVLSGTR	Q9Y383	LUC7L2;C7orf55	UPF0562 protein C7orf55;Putative RNA-binding protein Luc7-like 2	19997000	2.86741e+07	2.82202e+07	1.98653e+07	1.02827e+07	3.09038e+07	1.00663	2.78858	0.913162	0.00953368	1.47953	-0.131057	0	0	0	0.45267	0.429077	0.367465
VEQLGAEGNVEESQK	Q9Y383	LUC7L2;C7orf55	UPF0562 protein C7orf55;Putative RNA-binding protein Luc7-like 2	19213000	2.95934e+07	2.62775e+07	1.98779e+07	9.94713e+06	2.88875e+07	0.966551	2.97507	0.90965	-0.0490826	1.57292	-0.136617	0	0	0	0.462407	0.452236	0.344635
AMLDQLMGTSR	Q9Y383	LUC7L2;C7orf55-LUC7L2	Putative RNA-binding protein Luc7-like 2	7794200	9.61751e+06	9.08908e+06	7.02907e+06	4.2048e+06	1.2611e+07	1.10885	2.28727	0.720726	0.149066	1.19363	-0.472477	0	0	0	0.290073	0.58282	0.234466
LRVCEVCSAYLGLHDNDRR	Q9Y383	LUC7L2;C7orf55;LUC7L	UPF0562 protein C7orf55;Putative RNA-binding protein Luc7-like 2;Putative RNA-binding protein Luc7-like 1	3660600	5.14476e+06	2.00485e+06	2.46684e+06	2.61839e+06	5.74853e+06	1.48392	1.96485	0.348759	0.569417	0.974422	-1.5197	0	0	0	0.0080478	0.992189	0.00340538
VCEVCSAYLGLHDNDRR	Q9Y383	LUC7L2;C7orf55;LUC7L	UPF0562 protein C7orf55;Putative RNA-binding protein Luc7-like 2;Putative RNA-binding protein Luc7-like 1	39016000	3.18504e+07	4.60685e+07	2.84697e+07	2.67856e+07	5.74198e+07	1.37044	1.18909	0.802311	0.454641	0.249854	-0.317767	0	0	0	0.128909	0.606613	0.217088
VHELNEEIGK	Q9Y383	LUC7L2;C7orf55;LUC7L	UPF0562 protein C7orf55;Putative RNA-binding protein Luc7-like 2;Putative RNA-binding protein Luc7-like 1	5818700	1.90037e+07	1.76512e+07	1.30929e+07	3.10229e+06	2.58888e+07	0.444416	6.12572	0.681809	-1.17002	2.61488	-0.552561	0	0	0	0.297434	0.812229	0.0903214
VCEVCSAYLGLHDNDR	Q9Y383	LUC7L2;C7orf55;LUC7L	UPF0562 protein C7orf55;Putative RNA-binding protein Luc7-like 2;Putative RNA-binding protein Luc7-like 1	4442200	4.83518e+06	3.1501e+06	2.23131e+06	1.3615e+06	5.83843e+06	1.99085	3.55136	0.539546	0.993385	1.82837	-0.890183	0	0	0	0.643858	0.468105	0.329657
YLQSLLAEVER	O95232	LUC7L3	Luc7-like protein 3	1	1	5.88657e+06	8.05877e+06	4.13661e+06	1.27273e+07	1.24088e-07	2.41744e-07	0.462516	-22.9421	-21.98	-1.11243	0	0	0	-15.3449	0.0974684	1.01114
IKATVEELKEK	O95232	LUC7L3	Luc7-like protein 3	3813000	2.91953e+06	3.01316e+06	4.51978e+06	1	7.2312e+06	0.843625	2.91953e+06	0.416688	-0.245326		-1.26296	0	0	0	-0.754143	0.140887	0.851129
IQVLTDKIDVLLQQIEELGSEGKVEEAQGMMK	O95232	LUC7L3	Luc7-like protein 3	11568000	1.47544e+07	2.49126e+06	1.17659e+07	6.92445e+06	1.98557e+07	0.983181	2.13077	0.125468	-0.024471	1.09138	-2.99461	0	0	0	-0.642567	0.62608	0.20337
YLQSLLAEVERR	O95232	LUC7L3	Luc7-like protein 3	3215800	5.57224e+06	4.71188e+06	4.4727e+06	3.06128e+06	8.52336e+06	0.718984	1.82023	0.552819	-0.475969	0.864119	-0.85512	0	0	0	-0.155657	0.780202	0.107793
YYLCGFCPAELFTNTR	O95232	LUC7L3	Luc7-like protein 3	4965600	5.44793e+06	5.52804e+06	5.36368e+06	3.20607e+06	9.06198e+06	0.925782	1.69925	0.610026	-0.111256	0.764901	-0.713057	0	0	0	-0.0198041	0.9654	0.0152925
LALSQNQQSSGAAGPTGKNEEK	O95232	LUC7L3	Luc7-like protein 3	11049000	1.37954e+07	1.0116e+07	1.1223e+07	7.22369e+06	1.75272e+07	0.9845	1.90975	0.577159	-0.0225362	0.933385	-0.79296	0	0	0	0.039296	0.941051	0.026387
MISAAQLLDELMGR	O95232	LUC7L3	Luc7-like protein 3	8468600	1	9.55264e+06	4.45827e+06	7.20033e+06	1.47682e+07	1.89953	1.38883e-07	0.646837	0.925639		-0.628526	0	0	0	0.148557	0.81416	0.0892903
STTSTIESFAAQEK	O95232	LUC7L3	Luc7-like protein 3	19296000	1.63864e+07	2.28982e+07	1.98667e+07	8.63118e+06	2.75162e+07	0.971274	1.89851	0.832173	-0.0420498	0.924865	-0.265045	0	0	0	0.205924	0.602948	0.21972
LVEQLKEER	O95232	LUC7L3	Luc7-like protein 3	12832000	7.51811e+06	1.12733e+07	9.4054e+06	4.78749e+06	1.39248e+07	1.36432	1.57037	0.809586	0.448185	0.651102	-0.304744	0	0	0	0.264848	0.413882	0.383124
ESDTKNEVNGTSEDIKSEGDTQSN	O95232	LUC7L3	Luc7-like protein 3	2760600	1.91819e+06	2.78328e+06	1.06237e+06	1	4.02512e+06	2.59853	1.91819e+06	0.691478	1.3777		-0.532246	0	0	0	0.422726	0.594391	0.225928
LALSQNQQSSGAAGPTGK	O95232	LUC7L3	Luc7-like protein 3	16035000	1.25392e+07	1.84977e+07	1.48899e+07	4.7979e+06	1	1.07691	2.61347	1.84977e+07	0.106894	1.38597		0	0	0	0.746431	0.215351	0.666854
FPVTFGEECLYMSAK	O60449	LY75	Lymphocyte antigen 75	6330100	4.04935e+06	6.05957e+06	6.08975e+06	1.32088e+06	7.65551e+06	1.03947	3.06566	0.791531	0.0558447	1.6162	-0.337282	0	0	0	0.444919	0.497207	0.303463
VRELLEQISAFDNVPR	Q9NX58	LYAR	Cell growth-regulating nucleolar protein	3412100	4.35497e+06	2.41769e+06	2.79358e+06	1	4.6199e+06	1.22141	4.35497e+06	0.523322	0.288543		-0.93423	0	0	0	-0.322843	0.52975	0.275929
LPEHPEGGEPEDDEAPAKGK	Q9NX58	LYAR	Cell growth-regulating nucleolar protein	1854700	1.62051e+06	1.15465e+06	1.30313e+06	1.53227e+06	2.71153e+06	1.42327	1.05759	0.425831	0.50921	0.0807833	-1.23165	0	0	0	-0.213885	0.703887	0.152497
MKLPEHPEGGEPEDDEAPAKGK	Q9NX58	LYAR	Cell growth-regulating nucleolar protein	2782800	4.04579e+06	2.2223e+06	3.18856e+06	1.4847e+06	6.52926e+06	0.872744	2.72499	0.34036	-0.196369	1.44625	-1.55486	0	0	0	-0.101661	0.912373	0.0398275
SEEELLVIFNKK	Q9NX58	LYAR	Cell growth-regulating nucleolar protein	3126500	3.93615e+06	4.96527e+06	6.21473e+06	1.53129e+06	4.64272e+06	0.503079	2.57048	1.06947	-0.991144	1.36204	0.0969024	0	0	0	0.155932	0.829862	0.0809943
VFFTCNACGESVK	Q9NX58	LYAR	Cell growth-regulating nucleolar protein	2896600	3.02286e+06	3.36341e+06	3.26226e+06	1.00649e+06	5.08151e+06	0.887911	3.00338	0.661891	-0.171512	1.58659	-0.595335	0	0	0	0.273247	0.703444	0.152771
LPEHPEGGEPEDDEAPAK	Q9NX58	LYAR	Cell growth-regulating nucleolar protein	3938100	4.51083e+06	4.47159e+06	3.7294e+06	1.85524e+06	6.33953e+06	1.05596	2.4314	0.70535	0.0785559	1.28178	-0.503589	0	0	0	0.285584	0.615808	0.210554
ELLEQISAFDNVPR	Q9NX58	LYAR	Cell growth-regulating nucleolar protein	6310200	5.01985e+06	6.24813e+06	5.71061e+06	2.17973e+06	8.33582e+06	1.105	2.30297	0.749552	0.144042	1.20349	-0.415899	0	0	0	0.310545	0.548799	0.260586
VFFTCNACGESVKK	Q9NX58	LYAR	Cell growth-regulating nucleolar protein	7164300	8.25843e+06	4.67034e+06	4.97977e+06	3.18114e+06	9.02745e+06	1.43868	2.59606	0.517349	0.524746	1.37633	-0.950791	0	0	0	0.31676	0.665478	0.176867
EQDQRPLHPVANPHAEISTK	Q9NX58	LYAR	Cell growth-regulating nucleolar protein	6808300	7.8448e+06	9.04877e+06	7.0351e+06	3.30677e+06	1.06772e+07	0.967762	2.37235	0.847483	-0.047276	1.24632	-0.238744	0	0	0	0.320099	0.530224	0.275541
MKLPEHPEGGEPEDDEAPAK	Q9NX58	LYAR	Cell growth-regulating nucleolar protein	1366100	2.86079e+06	1	1.8558e+06	1.09591e+06	2.94948e+06	0.736123	2.61042	3.39043e-07	-0.441981	1.38428		0	0	0	0.471151	0.538549	0.268774
ATAAVIFLHGLGDTGHGWAEAFAGIR	O75608-2	LYPLA1	Acyl-protein thioesterase 1	1	4.77185e+06	1	1	1	1.35981e+07	1	4.77185e+06	7.35395e-08		22.1861	-23.6969	0	0	0	-0.755393	0.96754	0.0143311
LAGVTALSCWLPLR	O75608-2	LYPLA1	Acyl-protein thioesterase 1	5997100	7.05552e+06	6.69031e+06	6.31323e+06	2.74263e+06	1.06232e+07	0.949925	2.57253	0.62978	-0.0741141	1.36319	-0.66708	0	0	0	0.207332	0.748184	0.125992
TLVNPANVTFK	O75608-2	LYPLA1	Acyl-protein thioesterase 1	9948100	6.58753e+06	9.6692e+06	4.90691e+06	3.27867e+06	1.1325e+07	2.02736	2.0092	0.853793	1.0196	1.00662	-0.228041	0	0	0	0.599396	0.220991	0.655625
DISILQCHGDCDPLVPLMFGSLTVEK	O75608-2	LYPLA1	Acyl-protein thioesterase 1	4822400	5.31477e+06	4.89563e+06	3.70684e+06	2.11326e+06	1	1.30095	2.51497	4.89563e+06	0.379561	1.33054		0	0	0	0.855051	0.094795	1.02321
IILGGFSQGGALSLYTALTTQQK	O75608-2	LYPLA1	Acyl-protein thioesterase 1	1647600	1.63558e+06	1.17022e+06	993110	624706	1	1.65903	2.61816	1.17022e+06	0.73034	1.38855		0	0	0	1.05945	0.0228708	1.64072
TYEGMMHSSCQQEMMDVK	O75608-2	LYPLA1	Acyl-protein thioesterase 1	1235200	1.25738e+06	928548	1	825934	1	1235200	1.52237	928548	20.2363	0.606322	19.8246	0	0	0	13.5558	0.104441	0.981127
KATAAVIFLHGLGDTGHGWAEAFAGIR	O75608-2	LYPLA1	Acyl-protein thioesterase 1	8357000	5.86584e+06	6.9147e+06	1	1	1	8357000	5.86584e+06	6.9147e+06	22.9946	22.4839	22.7212	0	0	0	22.7332	1.06401e-08	7.97305
YICPHAPR	O95372	LYPLA2	Acyl-protein thioesterase 2	638710	606548	419412	1	526412	1.18789e+06	638710	1.15223	0.353074		0.204428	-1.50196	0	0	0	-0.648765	0.382742	0.417094
IPVTLNMK	O95372	LYPLA2	Acyl-protein thioesterase 2	2208900	2.22299e+06	3.57884e+06	2.47819e+06	1.7762e+06	1	0.891337	1.25154	3.57884e+06	-0.165957	0.323705		0	0	0	0.0788737	0.694767	0.158161
FGALTAEK	O95372	LYPLA2	Acyl-protein thioesterase 2	1829300	2.87453e+06	2.14795e+06	1.49081e+06	1.49994e+06	3.00326e+06	1.22705	1.91643	0.715207	0.295198	0.938419	-0.483568	0	0	0	0.250016	0.575931	0.23963
DLAILQCHGELDPMVPVR	O95372	LYPLA2	Acyl-protein thioesterase 2	3900600	4.25184e+06	3.00946e+06	3.23284e+06	1.60383e+06	5.47386e+06	1.20656	2.65106	0.549788	0.270895	1.40657	-0.863053	0	0	0	0.27147	0.699879	0.154977
ETAAVIFLHGLGDTGHSWADALSTIR	O95372	LYPLA2	Acyl-protein thioesterase 2	5742900	6.72516e+06	7.57757e+06	4.77213e+06	1.84839e+06	1	1.20343	3.63838	7.57757e+06	0.267147	1.8633		0	0	0	1.06522	0.171262	0.76634
AAASGSVLQR	Q5VWZ2-2	LYPLAL1	Lysophospholipase-like protein 1	3653400	4.20419e+06	4.55277e+06	5.26603e+06	2.5886e+06	8.52872e+06	0.693768	1.62412	0.533816	-0.527475	0.69966	-0.905585	0	0	0	-0.244467	0.640397	0.193551
NHQDVAGVFALSSFLNK	Q5VWZ2-2	LYPLAL1	Lysophospholipase-like protein 1	3685700	3.00159e+06	4.61458e+06	2.44414e+06	1.52311e+06	6.77693e+06	1.50797	1.97069	0.680924	0.592612	0.978701	-0.554435	0	0	0	0.338959	0.502428	0.298927
IIYPTAPPR	Q5VWZ2-2	LYPLAL1	Lysophospholipase-like protein 1	3730600	1	4.13713e+06	3.40672e+06	1.88359e+06	1	1.09507	5.30902e-07	4.13713e+06	0.131025	-20.8451	21.9802	0	0	0	0.422057	0.974403	0.0112614
VLQLFK	Q5U5X0	LYRM7	Complex III assembly factor LYRM7	2575500	2.2629e+06	1.16137e+06	1.10117e+06	2.61202e+06	1.84675e+06	2.33888	0.866341	0.628873	1.22582	-0.206994	-0.669159	0	0	0	0.116556	0.848077	0.0715646
IGSDVELLLR	Q5U5X0	LYRM7	Complex III assembly factor LYRM7	4653500	3.09036e+06	2.74196e+06	3.26773e+06	2.12632e+06	4.1051e+06	1.42408	1.45338	0.667941	0.510029	0.539413	-0.582208	0	0	0	0.155745	0.694727	0.158186
TSVIQGIHTDHNTLK	Q5U5X0	LYRM7	Complex III assembly factor LYRM7	3981300	1	5.79913e+06	1	1	8.97069e+06	3981300	1	0.646453	21.9248		-0.629383	0	0	0	10.6477	0.294651	0.530693
KPILDVTKPK	Q9NQ48	LZTFL1	Leucine zipper transcription factor-like protein 1	15485000	1.34442e+07	1.35665e+07	1.1053e+07	1.52131e+07	1.53307e+07	1.40098	0.883724	0.884925	0.486434	-0.178332	-0.176373	0	0	0	0.0439098	0.852371	0.0693715
AQDLSNLENTVAALK	Q9NQ48	LZTFL1	Leucine zipper transcription factor-like protein 1	5747200	4.90593e+06	5.51349e+06	5.60566e+06	4.08548e+06	5.72035e+06	1.02525	1.20082	0.963838	0.0359749	0.264021	-0.0531377	0	0	0	0.0822861	0.432754	0.363759
ALQDLQLDQGNQK	Q9NQ48	LZTFL1	Leucine zipper transcription factor-like protein 1	2224400	1.77811e+06	3.64513e+06	2.58874e+06	1	2.51029e+06	0.859261	1.77811e+06	1.45207	-0.218832		0.538114	0	0	0	0.159641	0.611022	0.213943
LQTDISELENR	Q9NQ48	LZTFL1	Leucine zipper transcription factor-like protein 1	3025300	3.02256e+06	4.62107e+06	2.524e+06	2.12304e+06	4.8902e+06	1.19861	1.42369	0.944966	0.261364	0.509637	-0.0816653	0	0	0	0.229779	0.251179	0.600018
AELGLNEHHQNEVINYMR	Q9NQ48	LZTFL1	Leucine zipper transcription factor-like protein 1	3704000	4.41462e+06	6.96721e+06	3.4042e+06	2.41739e+06	6.8069e+06	1.08807	1.8262	1.02355	0.121769	0.868842	0.0335835	0	0	0	0.341398	0.267033	0.573435
MAGPGSTGGQIGAAALAGGARSK	F8WCB6	LZTR1	Leucine-zipper-like transcriptional regulator 1	4830300	1	1	7.13822e+06	1.03774e+07	830367	0.676681	9.63636e-08	1.20429e-06	-0.563452	-23.3069	-19.6634	0	0	0	-14.5113	0.108757	0.963541
GVGDDQLGEESEERDDHLLPM	H0YF90	M6PR	Cation-dependent mannose-6-phosphate receptor	6817600	6.04654e+06	7.56604e+06	5.86627e+06	3.40051e+06	8.75476e+06	1.16217	1.77812	0.864219	0.21682	0.830357	-0.21053	0	0	0	0.278882	0.408143	0.389188
TSLAGDTSNSSSPASTGAK	H0Y390	MACF1	Microtubule-actin cross-linking factor 1, isoforms 1/2/3/5	1	783676	1	892481	1.45588e+06	1	1.12047e-06	0.538283		-19.7675	-0.893562		0	0	0	-10.3305	0.238238	0.622988
LVLDTVNEVSR	H0Y390	MACF1	Microtubule-actin cross-linking factor 1, isoforms 1/2/3/5	1916300	1.99251e+06	2.81295e+06	2.67589e+06	5.61891e+06	1	0.716136	0.354607	2.81295e+06	-0.481694	-1.49571		0	0	0	-0.988701	0.0792536	1.10098
VDLSTSTDWK	A0A6Q8PH91	MACROD1	O-acetyl-ADP-ribose deacetylase MACROD1	1457100	1	1	1	1.10873e+06	3.34997e+06	1457100	9.01936e-07	2.9851e-07	20.4747	-20.0805	-21.6757	0	0	0	-7.09384	0.634122	0.197827
SDITKLEVDAIVNAANSSLLGGGGVDGCIHR	A0A6Q8PH91	MACROD1	O-acetyl-ADP-ribose deacetylase MACROD1	2144300	3.02134e+06	2.62495e+06	2.41808e+06	1.53362e+06	3.28448e+06	0.886778	1.97006	0.7992	-0.173354	0.978241	-0.323372	0	0	0	0.160505	0.716157	0.144992
SVAFPCISTGVFGYPCEAAAEIVLATLR	A0A6Q8PH91	MACROD1	O-acetyl-ADP-ribose deacetylase MACROD1	1	1.37191e+06	2.03542e+06	1.52443e+06	861571	2.27611e+06	6.55981e-07	1.59233	0.894254		0.671143	-0.161244	0	0	0	0.25495	0.471391	0.326619
SCYLSSLDLLLEHR	A0A6Q8PH91	MACROD1	O-acetyl-ADP-ribose deacetylase MACROD1	3303800	3.65313e+06	3.6963e+06	3.7315e+06	1.38205e+06	4.57544e+06	0.885381	2.64327	0.807856	-0.17563	1.40232	-0.307831	0	0	0	0.306288	0.606879	0.216898
SQSSSAEQSFLFSR	Q9Y6D9-3	MAD1L1	Mitotic spindle assembly checkpoint protein MAD1	1	1.40815e+06	2.31244e+06	2.15565e+06	3.78308e+06	513311	4.63898e-07	0.372223	4.50495		-1.42576	2.17151	0	0	0	0.372875	0.798976	0.097466
FVVELQQR	Q9Y6D9-3	MAD1L1	Mitotic spindle assembly checkpoint protein MAD1	1	2.68162e+06	1.39808e+06	2.03052e+06	3.42293e+06	346388	4.92484e-07	0.783428	4.03616		-0.352127	2.01298	0	0	0	0.830428	0.415624	0.381299
IQELQASQEAR	Q9Y6D9-3	MAD1L1	Mitotic spindle assembly checkpoint protein MAD1	29955000	1	2.63413e+07	2.92767e+07	5.1931e+07	6.52132e+06	1.02317	1.92563e-08	4.03926	0.0330432		2.01409	0	0	0	1.02357	0.259694	0.585539
ADHEQQIKDLEQK	Q9Y6D9-3	MAD1L1	Mitotic spindle assembly checkpoint protein MAD1	1382900	2.03811e+06	1	1	2.15659e+06	1	1382900	0.945061	1	20.3993	-0.0815207		0	0	0	10.1589	0.275314	0.560172
WQFDIECDK	Q13257	MAD2L1	Mitotic spindle assembly checkpoint protein MAD2A	2792100	3.5554e+06	1.08579e+06	1.58636e+06	1	3.91716e+06	1.76006	3.5554e+06	0.277188	0.815626		-1.85106	0	0	0	-0.517719	0.638417	0.194896
LVVVISNIESGEVLER	Q13257	MAD2L1	Mitotic spindle assembly checkpoint protein MAD2A	4152800	1.56768e+06	1.44477e+06	1.12885e+06	1.9381e+06	2.99354e+06	3.67878	0.808873	0.48263	1.87923	-0.306014	-1.05101	0	0	0	0.174068	0.852726	0.0691903
GSAEIVAEFFSFGINSILYQR	Q13257	MAD2L1	Mitotic spindle assembly checkpoint protein MAD2A	10054000	1.00852e+07	457415	5.50114e+06	456432	7.86647e+06	1.82762	22.0957	0.0581475	0.869968	4.4657	-4.10414	0	0	0	0.410508	0.876781	0.0571088
YLNNVVEQLKDWLYK	Q13257	MAD2L1	Mitotic spindle assembly checkpoint protein MAD2A	4176600	6.41955e+06	6.32382e+06	4.44888e+06	1.48258e+06	7.69302e+06	0.938797	4.32997	0.822022	-0.0911144	2.11436	-0.282752	0	0	0	0.580164	0.492615	0.307493
DLVVPEKWEESGPQFITNSEEVR	Q13257	MAD2L1	Mitotic spindle assembly checkpoint protein MAD2A	1	3.43588e+06	1.78617e+06	1	1	4.5806e+06	1	3.43588e+06	0.389943		21.7122	-1.35867	0	0	0	10.1768	0.321808	0.492403
DWTAQFMEAADEALDALDAAAAEAEAR	Q9Y5V3	MAGED1	Melanoma-associated antigen D1	934060	1.1628e+06	711927	1.59855e+06	2.1732e+06	335096	0.584315	0.535066	2.12455	-0.775181	-0.902212	1.08716	0	0	0	-0.196746	0.774882	0.110764
VPNSNPPEYEFLWGLR	Q9Y5V3	MAGED1	Melanoma-associated antigen D1	878240	1.77067e+06	784115	1.51014e+06	1.92614e+06	201216	0.581561	0.919288	3.89688	-0.781998	-0.121412	1.96232	0	0	0	0.35297	0.691476	0.160223
KINNLNVEENSSGDQR	Q9Y5V3	MAGED1	Melanoma-associated antigen D1	2157300	1.54895e+06	2.03385e+06	1.51911e+06	2.26351e+06	550740	1.42011	0.684313	3.69295	0.506	-0.547272	1.88477	0	0	0	0.6145	0.4321	0.364416
AWNDTTKAPTADTQTQNVNQAK	Q9Y5V3	MAGED1	Melanoma-associated antigen D1	2250600	3.57495e+06	2.34278e+06	2.11683e+06	4.37683e+06	533871	1.06319	0.81679	4.38829	0.0884011	-0.291964	2.13366	0	0	0	0.643366	0.441142	0.355422
APTADTQTQNVNQAK	Q9Y5V3	MAGED1	Melanoma-associated antigen D1	1786200	384493	1.05571e+06	803803	1.18581e+06	170043	2.22219	0.324245	6.20853	1.15198	-1.62484	2.63425	0	0	0	0.720463	0.594757	0.225661
IPFTFWAR	Q9Y5V3	MAGED1	Melanoma-associated antigen D1	1	2.88726e+06	4.26052e+06	1	1	504678	1	2.88726e+06	8.44206		21.4613	3.0776	0	0	0	12.2694	0.171243	0.766386
EIDKEEHLYILISTPESLAGILGTTK	Q9Y5V3	MAGED1	Melanoma-associated antigen D1	1154100	1.28609e+06	1.42092e+06	1	2.01266e+06	1	1154100	0.639	1.42092e+06	20.1383	-0.646112	20.4384	0	0	0	13.3102	0.129153	0.888896
SSEAVIWEVLR	Q5H909	MAGED2	Melanoma-associated antigen D2	4592800	3.00556e+06	5.04029e+06	3.86223e+06	6.35785e+06	1	1.18916	0.472731	5.04029e+06	0.24994	-1.08091		0	0	0	-0.415484	0.463683	0.333779
VPNSNPPEYEFFWGLR	Q5H909	MAGED2	Melanoma-associated antigen D2	1	1.74502e+06	7.28129e+06	7.17297e+06	1.74877e+07	1.06997e+06	1.39412e-07	0.0997854	6.80517		-3.32503	2.76663	0	0	0	-0.279198	0.909897	0.0410075
KQNADPQAVTMPATETK	Q5H909	MAGED2	Melanoma-associated antigen D2	2985200	3.31901e+06	1	2.21057e+06	5.74959e+06	1	1.35042	0.57726	1	0.433409	-0.792707		0	0	0	-0.179649	0.72048	0.142378
EIDKNDHLYILLSTLEPTDAGILGTTK	Q5H909	MAGED2	Melanoma-associated antigen D2	10122000	1.11241e+07	7.14726e+06	1.14026e+07	2.72856e+07	2.68315e+06	0.887694	0.407692	2.66376	-0.171865	-1.29445	1.41346	0	0	0	-0.0176163	0.983182	0.00736622
EAPATQASSTTQLTDTQVLAAENK	Q5H909	MAGED2	Melanoma-associated antigen D2	6592400	7.45194e+06	7.31231e+06	7.04771e+06	1.64477e+07	2.83675e+06	0.935396	0.45307	2.5777	-0.0963505	-1.14219	1.36609	0	0	0	0.0425138	0.956196	0.0194529
LQSSQEPEAPPPRDVALLQGR	Q5H909	MAGED2	Melanoma-associated antigen D2	2921100	8.87526e+06	3.54021e+06	3.92626e+06	1.07596e+07	1.55309e+06	0.74399	0.824868	2.27946	-0.426644	-0.277765	1.18869	0	0	0	0.161428	0.769786	0.11363
SDTSESGAGLTR	Q5H909	MAGED2	Melanoma-associated antigen D2	6487100	3.2566e+06	2.69314e+06	3.18156e+06	1.21703e+07	1.02513e+06	2.03897	0.267587	2.62711	1.02784	-1.90192	1.39348	0	0	0	0.173133	0.876199	0.0573972
HLDGEEDGSSDQSQASGTTGGR	Q5H909	MAGED2	Melanoma-associated antigen D2	1053500	888361	1.61833e+06	1.50706e+06	2.18295e+06	310527	0.699043	0.406954	5.21155	-0.516547	-1.29706	2.38171	0	0	0	0.189368	0.873839	0.0585684
AQETEAAPSQAPADEPEPESAAAQSQENQDTRPK	Q5H909	MAGED2	Melanoma-associated antigen D2	8578500	7.92777e+06	6.67351e+06	7.67906e+06	1.58388e+07	2.15108e+06	1.11713	0.50053	3.1024	0.159796	-0.998472	1.63338	0	0	0	0.264902	0.745495	0.127555
SSEAVIWEVLRK	Q5H909	MAGED2	Melanoma-associated antigen D2	2166600	2.94631e+06	3.45925e+06	2.16686e+06	5.08136e+06	787143	0.999882	0.579826	4.39469	-0.000169871	-0.786307	2.13576	0	0	0	0.449762	0.633588	0.198193
GPIAFWAR	Q5H909	MAGED2	Melanoma-associated antigen D2	9953200	6.52654e+06	8.79549e+06	8.75023e+06	1.41986e+07	1.70606e+06	1.13748	0.45966	5.15543	0.18584	-1.12136	2.36609	0	0	0	0.476857	0.663626	0.178077
VFGIQLK	Q5H909	MAGED2	Melanoma-associated antigen D2	4843600	4.33155e+06	4.50283e+06	5.2792e+06	7.02293e+06	728241	0.917488	0.616772	6.18316	-0.124239	-0.69719	2.62834	0	0	0	0.602305	0.588862	0.229987
DVALLQGR	Q5H909	MAGED2	Melanoma-associated antigen D2	1	1.83104e+06	1	1	1	653700	1	1.83104e+06	1.52975e-06		20.8042	-19.3183	0	0	0	0.742983	0.963494	0.0161511
LQSSQEPEAPPPR	Q5H909	MAGED2	Melanoma-associated antigen D2	7561400	5.53803e+06	7.61598e+06	6.67809e+06	7.44906e+06	1.02426e+06	1.13227	0.743453	7.43559	0.179218	-0.427686	2.89445	0	0	0	0.881993	0.436544	0.359972
LITDEFVK	Q5H909	MAGED2;TRO	Melanoma-associated antigen D2;Trophinin	6790700	6.61063e+06	6.08824e+06	8.0739e+06	1.06943e+07	1.66141e+06	0.841068	0.618147	3.6645	-0.249705	-0.693978	1.87362	0	0	0	0.309978	0.715557	0.145356
MESDFYLR	P61326	MAGOH	Protein mago nashi homolog	3404200	2.89347e+06	3.30921e+06	3.65682e+06	1.82238e+06	5.28652e+06	0.930918	1.58774	0.625972	-0.103275	0.666974	-0.67583	0	0	0	-0.0373768	0.928081	0.0324142
YANNSNYKNDVMIR	Q96A72	MAGOH;MAGOHB	Protein mago nashi homolog;Protein mago nashi homolog 2	8221700	6.70928e+06	4.44102e+06	6.53531e+06	1	2.36105e+07	1.25804	6.70928e+06	0.188095	0.33118		-2.41047	0	0	0	-1.03964	0.383825	0.415867
IIDDSEITKEDDALWPPPDR	Q96A72	MAGOH;MAGOHB	Protein mago nashi homolog;Protein mago nashi homolog 2	27024000	2.92717e+07	3.1791e+07	3.10842e+07	2.74424e+07	3.71632e+07	0.869381	1.06666	0.855443	-0.201939	0.0930965	-0.225256	0	0	0	-0.111366	0.338153	0.470886
GKFGHEFLEFEFRPDGK	Q96A72	MAGOH;MAGOHB	Protein mago nashi homolog;Protein mago nashi homolog 2	19973000	2.20711e+07	1.91987e+07	2.28441e+07	9.26848e+06	3.38708e+07	0.874318	2.38131	0.566821	-0.193771	1.25175	-0.819035	0	0	0	0.0796489	0.902926	0.0443479
FGHEFLEFEFRPDGK	Q96A72	MAGOH;MAGOHB	Protein mago nashi homolog;Protein mago nashi homolog 2	7242100	6.80396e+06	7.66569e+06	8.7365e+06	2.87265e+06	1.07798e+07	0.828948	2.36853	0.711115	-0.270647	1.24399	-0.491846	0	0	0	0.1605	0.783221	0.106116
IGSLIDVNQSKDPEGLR	Q96A72	MAGOH;MAGOHB	Protein mago nashi homolog;Protein mago nashi homolog 2	9006700	1.25891e+07	1.28499e+07	1.15832e+07	4.31811e+06	1.51102e+07	0.777567	2.91541	0.850412	-0.362961	1.5437	-0.233767	0	0	0	0.315657	0.634896	0.197297
IGSLIDVNQSK	Q96A72	MAGOH;MAGOHB	Protein mago nashi homolog;Protein mago nashi homolog 2	18456000	2.61392e+07	2.78339e+07	2.05967e+07	9.78047e+06	3.18545e+07	0.896067	2.67259	0.873784	-0.158322	1.41824	-0.194651	0	0	0	0.355088	0.54078	0.266979
VGRQELEIVIGDEHISFTTSK	Q96A72	MAGOH;MAGOHB	Protein mago nashi homolog;Protein mago nashi homolog 2	21577000	9.92445e+06	1	9.13582e+06	7.47463e+06	1	2.3618	1.32775	1	1.23989	0.408985		0	0	0	0.824437	0.0761824	1.11815
YANNSNYKNDVMIRK	Q96A72	MAGOH;MAGOHB	Protein mago nashi homolog;Protein mago nashi homolog 2	702590	654131	1	1	387967	1	702590	1.68605	1	19.4223	0.753643		0	0	0	10.088	0.242944	0.614494
AVASDFYLR	Q96A72	MAGOHB	Protein mago nashi homolog 2	6069600	7.20548e+06	7.91505e+06	7.72852e+06	3.80234e+06	1.05675e+07	0.785351	1.89501	0.749001	-0.348591	0.922206	-0.41696	0	0	0	0.0522185	0.910328	0.0408022
ALIAAQLDNAIEKELLER	Q9BXY0	MAK16	Protein MAK16 homolog	2687900	1.75673e+06	1.56469e+06	2.07438e+06	951279	1	1.29576	1.8467	1.56469e+06	0.373799	0.88495		0	0	0	0.629374	0.0456001	1.34103
AEGTVNEGRPESDAADHTGPK	Q96EH3	MALSU1	Mitochondrial assembly of ribosomal large subunit protein 1	2277700	3.48841e+06	3.78968e+06	3.87232e+06	1.69508e+06	2.10147e+06	0.588201	2.05796	1.80335	-0.765619	1.04122	0.850678	0	0	0	0.375425	0.548222	0.261043
DVYSSTPTHDDVQQSFFLAETLK	O60476	MAN1A2	Mannosyl-oligosaccharide 1,2-alpha-mannosidase IB;alpha-1,2-Mannosidase	1	1		2.10591e+06	3.19629e+06		4.74855e-07	3.12863e-07		-21.006	-21.608		0	0	0	-21.307	2.57293e-06	5.58957
FDLGLEDVLIPHVDAGK	O60476	MAN1A2	Mannosyl-oligosaccharide 1,2-alpha-mannosidase IB	1	901514	1	1.23191e+06	2.47304e+06	284608	8.1175e-07	0.364537	3.5136e-06	-20.2325	-1.45586	-18.1186	0	0	0	-13.269	0.0891556	1.04985
IINEVSKPLAHHIPVEK	P55145	MANF	Mesencephalic astrocyte-derived neurotrophic factor	9126300	6.9587e+06	8.44647e+06	6.44956e+06	4.58516e+06	1.23522e+07	1.41503	1.51766	0.683803	0.500828	0.601848	-0.548348	0	0	0	0.184776	0.641726	0.19265
QIDLSTVDLKK	P55145	MANF	Mesencephalic astrocyte-derived neurotrophic factor	2097600	2.72274e+06	1.532e+06	1.99634e+06	831521	3.2164e+06	1.05072	3.27441	0.476307	0.0713843	1.71124	-1.07004	0	0	0	0.237528	0.783189	0.106134
ILDDWGETCK	P55145	MANF	Mesencephalic astrocyte-derived neurotrophic factor	2432800	2.70737e+06	3.76023e+06	2.06289e+06	974890	3.96003e+06	1.17932	2.77711	0.949548	0.23795	1.47358	-0.0746878	0	0	0	0.545615	0.312646	0.504947
DVTFSPATIENELIK	P55145	MANF	Mesencephalic astrocyte-derived neurotrophic factor	1461700	1	1.83645e+06	938032	439766	1.29541e+06	1.55826	2.27394e-06	1.41765	0.639939		0.503505	0	0	0	0.571722	0.00150816	2.82155
LCYYIGATDDAATK	P55145	MANF	Mesencephalic astrocyte-derived neurotrophic factor	7474400	7.032e+06	7.6648e+06	3.99492e+06	2.99298e+06	8.04349e+06	1.87098	2.3495	0.952919	0.903793	1.23235	-0.0695744	0	0	0	0.688857	0.152816	0.815832
SSHLPTEVIEKPPAVPVSFEFSDAKDENER	P46821	MAP1B	Microtubule-associated protein 1B;MAP1B heavy chain;MAP1 light chain LC1	2387100	2.40033e+06	3.34112e+06	3.06666e+06	6.16878e+06	1	0.778403	0.38911	3.34112e+06	-0.361411	-1.36175		0	0	0	-0.861581	0.103928	0.983266
ITSFPESEGYSYETSTK	P46821	MAP1B	Microtubule-associated protein 1B;MAP1B heavy chain;MAP1 light chain LC1	2155100	1.51657e+06	1.69156e+06	2.60107e+06	5.84176e+06	635005	0.828545	0.259609	2.66385	-0.271349	-1.94559	1.41351	0	0	0	-0.267809	0.796092	0.0990368
VLFPGNSTQYNILEGLEK	P46821	MAP1B	Microtubule-associated protein 1B;MAP1B heavy chain;MAP1 light chain LC1	3308300	2.31909e+06	2.99065e+06	6.02404e+06	5.08673e+06	1.02787e+06	0.549183	0.455911	2.90956	-0.864641	-1.13318	1.5408	0	0	0	-0.15234	0.866492	0.0622355
HSPTEDEESAKAEADAYIR	P46821	MAP1B	Microtubule-associated protein 1B;MAP1B heavy chain;MAP1 light chain LC1	2762200	2.34587e+06	1	2.06429e+06	3.18177e+06	517995	1.33809	0.737284	1.93052e-06	0.420171	-0.439708		0	0	0	-0.00976849	0.977596	0.00984038
NLISPDLGVVFLNVPENLKNPEPNIK	P46821	MAP1B	Microtubule-associated protein 1B;MAP1B heavy chain;MAP1 light chain LC1	1526200	3.08863e+06	2.11974e+06	3.04397e+06	5.33514e+06	618116	0.501385	0.578921	3.42935	-0.996008	-0.788561	1.77793	0	0	0	-0.00221172	0.998141	0.000808301
AAEAVAAAVGTGATTAAVMAAAGIAAIGPAK	P46821	MAP1B	Microtubule-associated protein 1B;MAP1B heavy chain;MAP1 light chain LC1	1229300	1.13298e+06	1.41431e+06	2.10408e+06	3.0247e+06	291435	0.584245	0.374574	4.85293	-0.775355	-1.41668	2.27886	0	0	0	0.0289416	0.980964	0.00834714
AAEAGGAEEQYGFLTTPTK	P46821	MAP1B	Microtubule-associated protein 1B;MAP1B heavy chain;MAP1 light chain LC1	2928400	2.59254e+06	3.46496e+06	3.71329e+06	6.16783e+06	606090	0.788627	0.420332	5.71691	-0.342584	-1.2504	2.51524	0	0	0	0.307418	0.799836	0.0969989
AIGNIELGIR	P46821	MAP1B	Microtubule-associated protein 1B;MAP1B heavy chain;MAP1 light chain LC1	1	3.01818e+06	3.14036e+06	5.63466e+06	1	848665	1.77473e-07	3.01818e+06	3.70035	-22.4259	21.5252	1.88766	0	0	0	0.329004	0.980591	0.00851212
TTSPPEVSGYSYEK	P46821	MAP1B	Microtubule-associated protein 1B;MAP1B heavy chain;MAP1 light chain LC1	2046300	1.96705e+06	2.35364e+06	1.93819e+06	3.96395e+06	494239	1.05578	0.496236	4.76216	0.0783077	-1.0109	2.25162	0	0	0	0.439673	0.670413	0.173658
TPEEGGYSYDISEK	P46821	MAP1B	Microtubule-associated protein 1B;MAP1B heavy chain;MAP1 light chain LC1	2434000	1.65655e+06	2.82113e+06	2.52737e+06	4.11862e+06	399872	0.963058	0.40221	7.05506	-0.0543061	-1.31398	2.81866	0	0	0	0.483459	0.712774	0.147048
TPDTSTYCYETAEK	P46821	MAP1B	Microtubule-associated protein 1B;MAP1B heavy chain;MAP1 light chain LC1	2566100	1.61084e+06	1.82603e+06	2.4185e+06	2.81261e+06	398007	1.06103	0.572721	4.58794	0.0854655	-0.804096	2.19785	0	0	0	0.493073	0.60917	0.215262
TPGDFSYAYQKPEETTR	P46821	MAP1B	Microtubule-associated protein 1B;MAP1B heavy chain;MAP1 light chain LC1	3157000	3.00179e+06	4.30699e+06	4.38723e+06	4.77549e+06	627940	0.719588	0.628582	6.85892	-0.474757	-0.669827	2.77798	0	0	0	0.544466	0.651791	0.185892
ATVVVEATEPEPSGSIANPAASTSPSLSHR	P46821	MAP1B	Microtubule-associated protein 1B;MAP1B heavy chain;MAP1 light chain LC1	1	4.83222e+06	5.02238e+06	6.20563e+06	8.5611e+06	1.14453e+06		0.564439	4.38817		-0.82511	2.13362	0	0	0	0.654256	0.59471	0.225695
SSYYVVSGNDPAAEEPSR	P46821	MAP1B	Microtubule-associated protein 1B;MAP1B heavy chain;MAP1 light chain LC1	2046400	2.05002e+06	2.12086e+06	1.77131e+06	644782	1	1.1553	3.17941	2.12086e+06	0.208268	1.66876		0	0	0	0.938513	0.183125	0.737253
SPPLIGSESAYESFLSADDK	P46821	MAP1B	Microtubule-associated protein 1B;MAP1B heavy chain;MAP1 light chain LC1	1469800	1.02924e+06	2.43113e+06	1.86435e+06	1	297230	0.788371	1.02924e+06	8.17928	-0.343053		3.03197	0	0	0	1.34446	0.363482	0.439517
AVLDALLEGK	P46821	MAP1B;MAP1A	Microtubule-associated protein 1B;MAP1B heavy chain;MAP1 light chain LC1;Microtubule-associated protein 1A;MAP1A heavy chain;MAP1 light chain LC2	3088000	2.9911e+06	3.40271e+06	3.22681e+06	2.13807e+06	4.12177e+06	0.956981	1.39897	0.825545	-0.0634375	0.48437	-0.276581	0	0	0	0.0481172	0.842247	0.0745607
DILATTPPPVQPPILTITCPTFGDWAQLAPAVPGLQGALR	Q66K74-2	MAP1S	Microtubule-associated protein 1S;MAP1S heavy chain;MAP1S light chain	1	1		2.52653e+06	5.90111e+06		3.958e-07	1.6946e-07		-21.2687	-22.4926		0	0	0	-21.8806	1.99424e-05	4.70022
VLFPGCTPPACLLDGLVR	Q66K74-2	MAP1S	Microtubule-associated protein 1S;MAP1S heavy chain;MAP1S light chain	1	1	1.28208e+06	1.37677e+06	4.03624e+06	282008	7.26338e-07	2.47756e-07	4.54623	-20.3929	-21.9446	2.18467	0	0	0	-13.3843	0.161206	0.792618
LARGEDEAELALSLLAQLGITPLPLSR	Q66K74-2	MAP1S	Microtubule-associated protein 1S;MAP1S heavy chain;MAP1S light chain	1	2.09054e+06	786120	1.11942e+06	3.59969e+06	628873	8.93318e-07	0.580756	1.25005		-0.783996	0.32198	0	0	0	-0.231008	0.614295	0.211623
LLVLAGPCLEETGELLLQTGGFSPHHFLQVLK	Q66K74-2	MAP1S	Microtubule-associated protein 1S;MAP1S heavy chain;MAP1S light chain	3103000	3.25935e+06	2.85237e+06	5.44467e+06	2.14154e+06	1	0.569915	1.52197	2.85237e+06	-0.811181	0.605938		0	0	0	-0.102621	0.858346	0.0663377
AVLDALLASK	Q66K74-2	MAP1S	Microtubule-associated protein 1S;MAP1S heavy chain;MAP1S light chain	3784100	3.4764e+06	4.04207e+06	5.15183e+06	5.76759e+06	975499	0.734515	0.602748	4.14359	-0.445136	-0.730374	2.05088	0	0	0	0.29179	0.757744	0.120478
SPVYLDLAYLPSGSSAHLVDEEFFQR	Q66K74-2	MAP1S	Microtubule-associated protein 1S;MAP1S heavy chain;MAP1S light chain	5346100	5.09824e+06	4.85991e+06	4.48447e+06	9.15484e+06	1.55646e+06	1.19214	0.55689	3.1224	0.253549	-0.844537	1.64266	0	0	0	0.350556	0.651653	0.185984
GDNLETLVLLNPSDK	Q66K74-2	MAP1S	Microtubule-associated protein 1S;MAP1S heavy chain;MAP1S light chain	2373800	1.5688e+06	2.91899e+06	2.517e+06	4.23731e+06	476457	0.943107	0.370235	6.12644	-0.0845061	-1.43349	2.61505	0	0	0	0.365685	0.773986	0.111267
GPSGSASSRPGVSATPPK	Q66K74-2	MAP1S	Microtubule-associated protein 1S;MAP1S heavy chain;MAP1S light chain	3405300	3.35882e+06	2.88898e+06	2.93678e+06	6.29283e+06	658304	1.15954	0.533753	4.38852	0.213547	-0.905757	2.13373	0	0	0	0.480508	0.616973	0.209734
GEDEAELALSLLAQLGITPLPLSR	Q66K74-2	MAP1S	Microtubule-associated protein 1S;MAP1S heavy chain;MAP1S light chain	3260400	2.12678e+06	2.51511e+06	1	1.51743e+06	171194	3260400	1.40157	14.6916		0.487042	3.87692	0	0	0	2.18198	0.182591	0.738521
ALCYVISGQDQR	Q66K74-2	MAP1S	Microtubule-associated protein 1S;MAP1S heavy chain;MAP1S light chain	2127200	1	2.00396e+06	1	3.66282e+06	1	2127200	2.73014e-07	2.00396e+06	21.0205	-21.8045	20.9344	0	0	0	6.71681	0.662178	0.179025
LPSGVFSLEFQDFVNK	Q02750	MAP2K1	Dual specificity mitogen-activated protein kinase kinase 1	2423400	4.20409e+06	3.78655e+06	4.0015e+06	1	4.98506e+06	0.605623	4.20409e+06	0.759579	-0.723509		-0.396728	0	0	0	-0.560119	0.0193206	1.71398
RSDAEEVDFAGWLCSTIGLNQPSTPTHAAGV	Q02750	MAP2K1	Dual specificity mitogen-activated protein kinase kinase 1	2935000	2.5681e+06	4.17296e+06	2.95429e+06	1.63015e+06	5.21686e+06	0.99347	1.57538	0.799899	-0.00945238	0.655698	-0.32211	0	0	0	0.108045	0.726873	0.138541
ELELMFGCQVEGDAAETPPRPR	Q02750	MAP2K1	Dual specificity mitogen-activated protein kinase kinase 1	2076700	2.45958e+06	3.01125e+06	1.97294e+06	2.13251e+06	2.47596e+06	1.05259	1.15337	1.2162	0.0739472	0.20586	0.282377	0	0	0	0.187395	0.0369868	1.43195
KKPTPIQLNPAPDGSAVNGTSSAETNLEALQK	Q02750	MAP2K1	Dual specificity mitogen-activated protein kinase kinase 1	4989500	6.77199e+06	4.3679e+06	3.65052e+06	2.4963e+06	7.71207e+06	1.36679	2.71281	0.566373	0.450795	1.43979	-0.820177	0	0	0	0.356802	0.614405	0.211545
KLEELELDEQQR	Q02750	MAP2K1	Dual specificity mitogen-activated protein kinase kinase 1	2798800	3.11286e+06	2.05748e+06	2.34116e+06	858383	2.90443e+06	1.19548	3.62642	0.708394	0.257587	1.85855	-0.497376	0	0	0	0.539586	0.480613	0.318204
VGELKDDDFEK	Q02750	MAP2K1	Dual specificity mitogen-activated protein kinase kinase 1	1102400	1.29749e+06	1.29473e+06	940862	1	1	1.17169	1.29749e+06	1.29473e+06	0.228593	20.3073	20.3042	0	0	0	13.6134	0.111683	0.952012
SEVEEVDFAGWLCK	P36507	MAP2K2	Dual specificity mitogen-activated protein kinase kinase 2	1636700	1	1.50803e+06	1.54825e+06	1.06586e+06	2.56546e+06	1.05713	9.38209e-07	0.587822	0.0801477		-0.76655	0	0	0	-0.343201	0.356325	0.448153
ISELGAGNGGVVTK	P36507	MAP2K2	Dual specificity mitogen-activated protein kinase kinase 2	4407200	5.63444e+06	4.54112e+06	4.48125e+06	1	6.83171e+06	0.983476	5.63444e+06	0.664713	-0.0240388		-0.589197	0	0	0	-0.306618	0.241472	0.617133
RKPVLPALTINPTIAEGPSPTSEGASEANLVDLQK	P36507	MAP2K2	Dual specificity mitogen-activated protein kinase kinase 2	16511000	1.62642e+07	1.76277e+07	1.65544e+07	8.80636e+06	2.63433e+07	0.997378	1.84687	0.669154	-0.00378799	0.88508	-0.579591	0	0	0	0.100567	0.82498	0.0835567
VGELKDDDFER	P36507	MAP2K2	Dual specificity mitogen-activated protein kinase kinase 2	4942000	6.48104e+06	4.39332e+06	3.99814e+06	2.22023e+06	5.93091e+06	1.23608	2.91908	0.74075	0.305767	1.54552	-0.432942	0	0	0	0.47278	0.458731	0.338442
KLEELELDEQQKK	P36507	MAP2K2	Dual specificity mitogen-activated protein kinase kinase 2	8619900	1.05723e+07	9.08964e+06	5.45434e+06	4.30044e+06	1.18033e+07	1.58038	2.45843	0.770095	0.660267	1.29774	-0.376893	0	0	0	0.527038	0.340908	0.467363
VSIAVLR	P36507	MAP2K2	Dual specificity mitogen-activated protein kinase kinase 2	3381000	4.03683e+06	3.99806e+06	2.96438e+06	1.70114e+06	1	1.14054	2.37301	3.99806e+06	0.189719	1.24672		0	0	0	0.718219	0.165781	0.780466
ELEAIFGRPVVDGEEGEPHSISPR	P36507	MAP2K2	Dual specificity mitogen-activated protein kinase kinase 2	12602000	1.29627e+07	1.22284e+07	2.80731e+06	5.82188e+06	1.69267e+07	4.48899	2.22655	0.722436	2.16639	1.15481	-0.469058	0	0	0	0.950713	0.28323	0.547861
LCDFGVSGQLIDSMANSFVGTR	P36507	MAP2K2;MAP2K1	Dual specificity mitogen-activated protein kinase kinase 2;Dual specificity mitogen-activated protein kinase kinase 1	1918500	2.20792e+06	2.19431e+06	1.74946e+06	1	3.49901e+06	1.09663	2.20792e+06	0.627123	0.133072		-0.673179	0	0	0	-0.270054	0.435014	0.361497
RLEAFLTQK	P36507	MAP2K2;MAP2K1	Dual specificity mitogen-activated protein kinase kinase 2;Dual specificity mitogen-activated protein kinase kinase 1	9511400	1.01588e+07	9.85731e+06	5.4811e+06	1.44591e+07	1.17886e+07	1.73531	0.702591	0.836174	0.795192	-0.509242	-0.258124	0	0	0	0.00927522	0.982593	0.00762632
KLIHLEIKPAIR	P36507	MAP2K2;MAP2K1	Dual specificity mitogen-activated protein kinase kinase 2;Dual specificity mitogen-activated protein kinase kinase 1	13891000	2.20171e+07	1.3169e+07	1.44261e+07	1.00456e+07	2.70934e+07	0.962909	2.19172	0.486058	-0.0545294	1.13206	-1.0408	0	0	0	0.0122439	0.985382	0.00639541
DVKPSNILVNSR	P36507	MAP2K2;MAP2K1	Dual specificity mitogen-activated protein kinase kinase 2;Dual specificity mitogen-activated protein kinase kinase 1	8196300	8.57372e+06	8.07439e+06	8.26361e+06	4.42922e+06	1.22524e+07	0.991854	1.93572	0.659006	-0.0118	0.952867	-0.601637	0	0	0	0.113143	0.815101	0.0887883
YPIPPPDAK	P36507	MAP2K2;MAP2K1	Dual specificity mitogen-activated protein kinase kinase 2;Dual specificity mitogen-activated protein kinase kinase 1	4211200	4.7686e+06	4.73887e+06	4.14918e+06	1.93933e+06	7.48979e+06	1.01495	2.45889	0.63271	0.0214049	1.298	-0.660385	0	0	0	0.219675	0.721386	0.141832
FPYESWGTPFQQLK	J3KRV4	MAP2K3	Dual specificity mitogen-activated protein kinase kinase 3	2106900	2.23378e+06	1.93118e+06	2.28175e+06	1.04935e+06	3.29837e+06	0.923371	2.12872	0.585494	-0.115018	1.08999	-0.772273	0	0	0	0.067566	0.907364	0.0422185
YVYSVLDDVIPEEILGK	P45985-2	MAP2K4	Dual specificity mitogen-activated protein kinase kinase 4	1414900	2.17972e+06	1.71597e+06	1.61649e+06	580231	1.99331e+06	0.875292	3.75665	0.860863	-0.192164	1.90945	-0.216145	0	0	0	0.500379	0.516796	0.286681
FTLNPNPTGVQNPHIER	P45985-2	MAP2K4	Dual specificity mitogen-activated protein kinase kinase 4	5899200	5.86767e+06	6.47286e+06	1	3.71333e+06	1	5899200	1.58017	6.47286e+06	22.4921	0.660076	22.626	0	0	0	15.2594	0.104784	0.979706
LCDFGISGQLVDSIAK	P45985-2	MAP2K4	Dual specificity mitogen-activated protein kinase kinase 4	1157000	1.39135e+06	1.15577e+06	1	1	1	1157000	1.39135e+06	1.15577e+06	20.142	20.4081	20.1404	0	0	0	20.2301	2.24291e-09	8.64919
EAFEQPQTSSTPPR	P52564	MAP2K6	Dual specificity mitogen-activated protein kinase kinase 6	890270	1.1963e+06	1.8033e+06	957900	696959	1	0.929398	1.71645	1.8033e+06	-0.105632	0.779431		0	0	0	0.336899	0.382251	0.417651
ADVWSLGISLVELATGQFPYK	O14733	MAP2K7	Dual specificity mitogen-activated protein kinase kinase 7	1	1.00332e+06	186444	1.25609e+06	290740	1.1017e+06	7.96122e-07	3.45091	0.169233	-20.2605	1.78698	-2.56291	0	0	0	-7.01215	0.35705	0.447271
TSGVLSQPHLPFFR	O14733	MAP2K7	Dual specificity mitogen-activated protein kinase kinase 7	2938000	2.6017e+06	2.41691e+06	1.64241e+06	1.32728e+06	3.87072e+06	1.78883	1.96017	0.624408	0.83902	0.970978	-0.679439	0	0	0	0.376853	0.515962	0.287382
SPSSESSPQHPTPPARPR	O14733	MAP2K7	Dual specificity mitogen-activated protein kinase kinase 7	273900	287250	499416	1	1	879446	273900	287250	0.567876	18.0633	18.1319	-0.816352	0	0	0	11.793	0.134752	0.870464
DLKPPNLLLVAGGTVLK	O43318-2	MAP3K7	Mitogen-activated protein kinase kinase kinase 7	2504900	2.88746e+06	2.43729e+06	2.11249e+06	4.27298e+06	472945	1.18576	0.67575	5.15343	0.245808	-0.565439	2.36553	0	0	0	0.681967	0.478701	0.319936
KQELVAELDQDEKDQQNTSR	O43318-2	MAP3K7;DKFZp586F0420	Mitogen-activated protein kinase kinase kinase 7	2944200	1	2.23686e+06	1.66539e+06	4.24015e+06	315925	1.76788	2.35841e-07	7.08035	0.822017		2.82382	0	0	0	1.82292	0.0922121	1.03521
IVPAKDLVLLSEIEVAQANDIISSTEISSAEK	E7EVA0	MAP4	Microtubule-associated protein;Microtubule-associated protein 4		1	1		6.51316e+06	1.8011e+06		1.53535e-07	5.55215e-07		-22.6349	-20.7804	0	0	0	-21.7077	7.09108e-05	4.14929
NVCLPPEMEVALTEDQVPALK	E7EVA0	MAP4	Microtubule-associated protein;Microtubule-associated protein 4	1	1		2.55945e+06	3.89104e+06		3.90708e-07	2.57001e-07		-21.2874	-21.8917		0	0	0	-21.5896	2.50247e-06	5.60163
TTTAAAVASTGPSSR	E7EVA0	MAP4	Microtubule-associated protein;Microtubule-associated protein 4	13823000	1.15985e+07	1.41835e+07	1.3066e+07	2.14148e+07	8.80418e+06	1.05794	0.541613	1.61099	0.0812528	-0.884665	0.687948	0	0	0	-0.0384879	0.937053	0.0282356
VALSSETEVALAR	E7EVA0	MAP4	Microtubule-associated protein;Microtubule-associated protein 4	17078000	1.27733e+07	1.47534e+07	1.59323e+07	3.2146e+07	5.92396e+06	1.07191	0.397354	2.49046	0.100184	-1.3315	1.31641	0	0	0	0.0283644	0.972208	0.0122408
HVPGGGNVQIQNK	E7EVA0	MAP4	Microtubule-associated protein;Microtubule-associated protein 4	1230600	603636	1.19821e+06	976115	2.22961e+06	381198	1.26071	0.270737	3.14327	0.334239	-1.88504	1.65227	0	0	0	0.0338234	0.975427	0.010805
TTDMAPSKETEMALAK	E7EVA0	MAP4	Microtubule-associated protein;Microtubule-associated protein 4	5421100	6.28323e+06	6.44106e+06	7.84916e+06	1.22227e+07	1.81476e+06	0.69066	0.514064	3.54927	-0.533952	-0.959979	1.82752	0	0	0	0.111197	0.90413	0.0437693
TTTLSGTAPAAGVVPSR	E7EVA0	MAP4	Microtubule-associated protein;Microtubule-associated protein 4	19501000	1.80346e+07	1.68831e+07	1.91689e+07	3.2086e+07	7.62614e+06	1.01732	0.56207	2.21385	0.0247786	-0.831179	1.14655	0	0	0	0.113385	0.852698	0.0692049
SPSTLLPK	E7EVA0	MAP4	Microtubule-associated protein;Microtubule-associated protein 4	7603400	3.9731e+06	6.19931e+06	6.47955e+06	1.26488e+07	1.6908e+06	1.17345	0.314109	3.6665	0.230751	-1.67066	1.8744	0	0	0	0.14483	0.894391	0.0484726
DFIATLEAEAFDDVVGETVGK	E7EVA0	MAP4	Microtubule-associated protein;Microtubule-associated protein 4	17718000	1.06029e+07	1.60769e+07	1.86533e+07	2.94402e+07	3.50734e+06	0.949858	0.36015	4.58378	-0.0742158	-1.47333	2.19654	0	0	0	0.21633	0.84955	0.0708113
KPMSLASGLVPAAPPK	E7EVA0	MAP4	Microtubule-associated protein;Microtubule-associated protein 4	9754300	8.80532e+06	1.02386e+07	1.33614e+07	2.05489e+07	1.99291e+06	0.730038	0.428505	5.13749	-0.453957	-1.22261	2.36107	0	0	0	0.228164	0.844323	0.0734912
MYHDDDLADLVFPSSATADTSIFAGQNDPLK	E7EVA0	MAP4	Microtubule-associated protein;Microtubule-associated protein 4	1520700	1	1.30436e+06	1	3.1301e+06	389672	1520700	3.19479e-07	3.34733	20.5363	-21.5778	1.74301	0	0	0	0.233846	0.985603	0.00629818
RPAVASARPSILPSK	E7EVA0	MAP4	Microtubule-associated protein;Microtubule-associated protein 4	7922700	6.83135e+06	6.69736e+06	5.30666e+06	1.16245e+07	3.14317e+06	1.49297	0.587668	2.13076	0.578189	-0.766927	1.09137	0	0	0	0.300877	0.615954	0.210451
TDYIPLLDVDEK	E7EVA0	MAP4	Microtubule-associated protein;Microtubule-associated protein 4	8030700	5.66457e+06	7.85045e+06	7.51653e+06	1.48202e+07	1.58276e+06	1.06841	0.382221	4.95997	0.0954593	-1.38752	2.31033	0	0	0	0.339423	0.767867	0.114714
NVVLPTETEVAPAKDVTLLK	E7EVA0	MAP4	Microtubule-associated protein;Microtubule-associated protein 4	23938000	2.28967e+07	2.27907e+07	2.72885e+07	4.31306e+07	4.99121e+06	0.877219	0.530869	4.56617	-0.188991	-0.913573	2.19098	0	0	0	0.362807	0.718529	0.143556
DMTLPPETNVILTK	E7EVA0	MAP4	Microtubule-associated protein;Microtubule-associated protein 4	7434000	4.4075e+06	6.25037e+06	6.143e+06	1.05377e+07	1.30794e+06	1.21016	0.418259	4.77881	0.275196	-1.25753	2.25665	0	0	0	0.424772	0.697691	0.156337
EAQTLDSQIQETSI	E7EVA0	MAP4	Microtubule-associated protein;Microtubule-associated protein 4	4611200	4.04182e+06	1	5.25285e+06	1	1.40101e+06	0.877846	4.04182e+06	7.1377e-07	-0.187959	21.9466	-20.418	0	0	0	0.446858	0.972613	0.0120601
ALPLEAEVAPVKDMAQLPETEIAPAK	E7EVA0	MAP4	Microtubule-associated protein;Microtubule-associated protein 4	5400000	1.73942e+06	4.53418e+06	4.93171e+06	5.82062e+06	579239	1.09495	0.298838	7.82783	0.13087	-1.74256	2.96861	0	0	0	0.452306	0.757763	0.120467
GISEDSHLESLQDVGQSAAPTFMISPETVTGTGK	E7EVA0	MAP4	Microtubule-associated protein;Microtubule-associated protein 4	8744600	7.44991e+06	8.56225e+06	9.40848e+06	1.45989e+07	1.55672e+06	0.929438	0.510306	5.50018	-0.105569	-0.970564	2.45948	0	0	0	0.461115	0.67753	0.169071
ADLSLADALTEPSPDIEGEIKR	E7EVA0	MAP4	Microtubule-associated protein;Microtubule-associated protein 4	17906000	4.61569e+06	1.99063e+07	1.84263e+07	4.10536e+07	811692	0.971762	0.112431	24.5245	-0.0413253	-3.15289	4.61615	0	0	0	0.473977	0.843961	0.0736777
DVTPPPETEVVLIK	E7EVA0	MAP4	Microtubule-associated protein;Microtubule-associated protein 4	4829000	3.58105e+06	6.06103e+06	6.6432e+06	7.61225e+06	757731	0.726909	0.470433	7.99891	-0.460154	-1.08794	2.9998	0	0	0	0.483903	0.722749	0.141012
DGVLTLANNVTPAK	E7EVA0	MAP4	Microtubule-associated protein;Microtubule-associated protein 4	11684000	6.01722e+06	1.04105e+07	1.25885e+07	1.44187e+07	1.40032e+06	0.928149	0.417322	7.43435	-0.107572	-1.26077	2.89421	0	0	0	0.508623	0.702329	0.15346
QPAPTTIGGLNK	E7EVA0	MAP4	Microtubule-associated protein;Microtubule-associated protein 4	7355900	5.31376e+06	5.64292e+06	5.62374e+06	1.08073e+07	1.13222e+06	1.30801	0.491683	4.98394	0.387373	-1.0242	2.31729	0	0	0	0.560154	0.594002	0.226212
GISEDSHLESLQDVGQSAAPTFMISPETVTGTGKK	E7EVA0	MAP4	Microtubule-associated protein;Microtubule-associated protein 4	8266900	1.11323e+07	1.06435e+07	1.01914e+07	1	3.93204e+06	0.811162	1.11323e+07	2.70685	-0.301939		1.43662	0	0	0	0.567339	0.445687	0.35097
NVVLPTETEVAPAK	E7EVA0	MAP4	Microtubule-associated protein;Microtubule-associated protein 4	7114500	3.25793e+06	6.58024e+06	6.9125e+06	8.65864e+06	723716	1.02922	0.376263	9.0923	0.041555	-1.41019	3.18464	0	0	0	0.605338	0.678407	0.168509
DVPPLSETEATPVPIKDMEIAQTQK	E7EVA0	MAP4	Microtubule-associated protein;Microtubule-associated protein 4	1	8.32369e+06	1.06566e+07	1	2.33734e+07	1.54277e+06	1	0.356118	6.90742		-1.48957	2.78815	0	0	0	0.649288	0.711122	0.148056
VGSLDNVGHLPAGGAVK	E7EVA0	MAP4	Microtubule-associated protein;Microtubule-associated protein 4	30857000	2.91607e+07	3.02312e+07	2.99465e+07	4.81874e+07	4.41568e+06	1.03041	0.605152	6.84633	0.0432125	-0.72463	2.77533	0	0	0	0.697971	0.546956	0.262048
EIEMASEERPPAQALEIMMGLK	E7EVA0	MAP4	Microtubule-associated protein;Microtubule-associated protein 4	7210300	6.56055e+06	7.34613e+06	7.21556e+06	1	1.93578e+06	0.99927	6.56055e+06	3.79492	-0.00105298		1.92407	0	0	0	0.961509	0.27265	0.564394
DMESPTKLDVTLAK	E7EVA0	MAP4	Microtubule-associated protein;Microtubule-associated protein 4	5583600	1	3.08728e+06	3.71609e+06	5.90742e+06	918065	1.50255	1.69279e-07	3.36281	0.58741		1.74967	0	0	0	1.16854	0.0739248	1.13121
DMQPSMESDMALVK	E7EVA0	MAP4	Microtubule-associated protein;Microtubule-associated protein 4	1909000	1	1.49684e+06	1.63695e+06	1	217232	1.1662	1	6.89051	0.22181		2.78461	0	0	0	1.50321	0.21358	0.67044
LVPRPGSGSSSGSSNSGSQPGSHPGSQSGSGER	E7ENQ1	MAP4K4	Mitogen-activated protein kinase kinase kinase kinase 4	4348600	3.74302e+06	3.34269e+06	3.31214e+06	5.7982e+06	652906	1.31293	0.645549	5.11971	0.392786	-0.631402	2.35606	0	0	0	0.705815	0.465806	0.331795
GSVVNVNPTNTRPQSDTPEIR	E7ENQ1	MAP4K4	Mitogen-activated protein kinase kinase kinase kinase 4	1822900	1.92898e+06	2.45677e+06	1	1	389057	1822900	1.92898e+06	6.31469	20.7978	20.8794	2.65871	0	0	0	14.7786	0.0713071	1.14687
VYYLSWLR	E7ENQ1	MAP4K4;MINK1;TNIK	Mitogen-activated protein kinase kinase kinase kinase 4;Misshapen-like kinase 1;TRAF2 and NCK-interacting protein kinase	1913600	1.66419e+06	1.29551e+06	1.95626e+06	2.92641e+06	406858	0.978191	0.56868	3.18419	-0.0318122	-0.814312	1.67092	0	0	0	0.274934	0.726866	0.138546
GQNVLLTENAEVK	E7ENQ1	MAP4K4;MINK1;TNIK	Mitogen-activated protein kinase kinase kinase kinase 4;Misshapen-like kinase 1;TRAF2 and NCK-interacting protein kinase	3377300	3.08883e+06	3.69227e+06	3.51279e+06	5.48855e+06	642785	0.961431	0.562777	5.74417	-0.0567451	-0.829364	2.5221	0	0	0	0.54533	0.618986	0.208319
LVDFGVSAQLDR	E7ENQ1	MAP4K4;MINK1;TNIK	Mitogen-activated protein kinase kinase kinase kinase 4;Misshapen-like kinase 1;TRAF2 and NCK-interacting protein kinase	3879600	2.77029e+06	3.73694e+06	1	5.10945e+06	907865		0.542189	4.11619		-0.883133	2.04131	0	0	0	0.579088	0.632013	0.199274
NIATYYGAFIK	E7ENQ1	MAP4K4;MINK1;TNIK	Mitogen-activated protein kinase kinase kinase kinase 4;Misshapen-like kinase 1;TRAF2 and NCK-interacting protein kinase	2615300	1	2.21771e+06	1	1	1	2615300	1	2.21771e+06	21.3185		21.0806	0	0	0	21.1996	1.61314e-07	6.79233
SLQLSAWESSIVDR	Q3KQU3-2	MAP7D1	MAP7 domain-containing protein 1	2666300	1	3.63527e+06	1	6.5343e+06	1.00443e+06	2666300	1.53038e-07	3.61922	21.3464	-22.6396	1.85568	0	0	0	0.187495	0.98895	0.00482579
TPETLLPFAEAEAFLKK	Q3KQU3-2	MAP7D1	MAP7 domain-containing protein 1	2745300	2.08576e+06	2.66952e+06	2.37156e+06	5.54758e+06	625658	1.15759	0.375976	4.26674	0.211127	-1.41129	2.09313	0	0	0	0.297658	0.783408	0.106012
TPETLLPFAEAEAFLK	Q3KQU3-2	MAP7D1	MAP7 domain-containing protein 1	1147900	1.16545e+06	1.30122e+06	1.32028e+06	1.27378e+06	194433	0.86944	0.914954	6.6924	-0.201842	-0.128229	2.74252	0	0	0	0.804151	0.453446	0.343475
AENSAALGKPTAGTTDAGEAAK	Q96T17-5	MAP7D2	MAP7 domain-containing protein 2	2728600	2.5453e+06	2.60838e+06	1	3.31182e+06	549212	2728600	0.768551	4.74931		-0.379787	2.24772	0	0	0	0.933966	0.410554	0.38663
VDLETVPK	A0A0A0MRP0	MAP7D3	MAP7 domain-containing protein 3	1	1.81211e+06	1	2.16994e+06	3.47375e+06	484713	4.60843e-07	0.521658	2.06308e-06	-21.0492	-0.938822	-18.8868	0	0	0	-13.6249	0.0993464	1.00285
IMPIQHTLSVQSASSTVK	A0A0A0MRP0	MAP7D3	MAP7 domain-containing protein 3	3979400	4.04589e+06	3.46541e+06	3.19949e+06	5.59114e+06	839079	1.24376	0.723626	4.13002	0.314708	-0.466685	2.04615	0	0	0	0.63139	0.443017	0.35358
VEESPLEKVETPPK	A0A0A0MRP0	MAP7D3	MAP7 domain-containing protein 3	2600900	3.62849e+06	3.29018e+06	2.12412e+06	4.54317e+06	563679	1.22446	0.798669	5.83696	0.292145	-0.32433	2.54522	0	0	0	0.837678	0.391193	0.407609
STAGIMNAEAATK	A0A0A0MRP0	MAP7D3	MAP7 domain-containing protein 3	1	893970	1.86511e+06	1.21848e+06	1	1	8.20693e-07	893970	1.86511e+06	-20.2167	19.7699	20.8308	0	0	0	6.79468	0.641418	0.192859
IEVEQALAHPYLEQYYDPSDEPIAEAPFKFDMELDDLPK	P28482	MAPK1	Mitogen-activated protein kinase 1	1	1	1.17604e+07	1.09509e+07	4.71678e+06	1	9.13171e-08	2.12009e-07	1.17604e+07	-23.3845	-22.1694	23.4874	0	0	0	-7.35549	0.658357	0.181539
APTIEQMKDVYIVQDLMETDLYK	P28482	MAPK1	Mitogen-activated protein kinase 1	1	1	1.99041e+06	1.98415e+06	1.0551e+06	1	5.03995e-07	9.4778e-07	1.99041e+06	-20.9201	-20.0089	20.9246	0	0	0	-6.66813	0.654187	0.184298
AAAAAAGAGPEMVR	P28482	MAPK1	Mitogen-activated protein kinase 1	12296000	1.15181e+07	1.25397e+07	1.41529e+07	7.59047e+06	1.97821e+07	0.868799	1.51744	0.633893	-0.202905	0.60164	-0.65769	0	0	0	-0.0863183	0.826151	0.0829406
LKELIFEETAR	P28482	MAPK1	Mitogen-activated protein kinase 1	8351000	7.58978e+06	7.89412e+06	6.25719e+06	5.70414e+06	1.11335e+07	1.33463	1.33057	0.709043	0.416434	0.412049	-0.496055	0	0	0	0.11081	0.733464	0.134621
FRHENIIGINDIIR	P28482	MAPK1	Mitogen-activated protein kinase 1	7775400	7.60332e+06	7.77397e+06	6.45587e+06	4.92574e+06	1.12402e+07	1.20439	1.54359	0.691619	0.268306	0.626289	-0.531951	0	0	0	0.120881	0.741865	0.129675
DLKPSNLLLNTTCDLK	P28482	MAPK1	Mitogen-activated protein kinase 1	28835000	2.61901e+07	1.69223e+07	2.35195e+07	8.96356e+06	4.12534e+07	1.22601	2.92184	0.410203	0.293967	1.54688	-1.28559	0	0	0	0.185084	0.832383	0.0796768
VADPDHDHTGFLTEYVATR	P28482	MAPK1	Mitogen-activated protein kinase 1	10922000	1.12809e+07	1.23639e+07	8.22452e+06	4.81937e+06	1.38656e+07	1.32798	2.34074	0.891694	0.409233	1.22696	-0.16538	0	0	0	0.490273	0.291648	0.535141
NYLLSLPHK	P28482	MAPK1	Mitogen-activated protein kinase 1	5552200	8.48016e+06	7.65718e+06	6.06846e+06	3.22122e+06	5.10552e+06	0.914928	2.63259	1.49978	-0.12827	1.39648	0.584755	0	0	0	0.617656	0.23347	0.631768
TQHLSNDHICYFLYQILR	P28482	MAPK1	Mitogen-activated protein kinase 1	2671200	4.00649e+06	4.51055e+06	1	1.3151e+06	5.75309e+06	2671200	3.04653	0.784023		1.60717	-0.351032	0	0	0	0.628068	0.45273	0.34416
GQVFDVGPR	P28482	MAPK1	Mitogen-activated protein kinase 1	8570700	7.44807e+06	1.06064e+07	1	5.19215e+06	1	8570700	1.43449	1.06064e+07	23.031	0.520534	23.3384	0	0	0	15.63	0.107381	0.969072
ITAAQALAHAYFAQYHDPDDEPVADPYDQSFESR	Q16539-2	MAPK14	Mitogen-activated protein kinase 14	6885900	5.23557e+06	7.00372e+06	5.12493e+06	3.62305e+06	1.35037e+07	1.34361	1.44507	0.518653	0.426113	0.531142	-0.947158	0	0	0	0.00336564	0.9947	0.00230806
NYIQSLTQMPK	Q16539-2	MAPK14	Mitogen-activated protein kinase 14	2103000	1.47453e+06	2.32408e+06	1.69411e+06	1.10478e+06	3.73617e+06	1.24136	1.33468	0.622051	0.311919	0.416493	-0.684896	0	0	0	0.0145054	0.969017	0.0136687
DLLIDEWK	Q16539-2	MAPK14	Mitogen-activated protein kinase 14	2013100	1.49611e+06	2.31804e+06	1.59085e+06	1.15415e+06	3.19934e+06	1.26543	1.29629	0.724537	0.339622	0.374387	-0.464869	0	0	0	0.0830468	0.777041	0.109556
LTDDHVQFLIYQILR	Q16539-2	MAPK14	Mitogen-activated protein kinase 14	2320100	3.28877e+06	3.27148e+06	3.15213e+06	1.13171e+06	3.97928e+06	0.736041	2.90603	0.822129	-0.442142	1.53905	-0.282564	0	0	0	0.271449	0.691253	0.160363
SQERPTFYR	Q16539-2	MAPK14	Mitogen-activated protein kinase 14	7387700	7.5627e+06	7.80723e+06	5.79818e+06	3.55266e+06	1.06788e+07	1.27414	2.12874	0.731095	0.349526	1.09	-0.451869	0	0	0	0.32922	0.500673	0.300446
YIHSADIIHR	Q16539-2	MAPK14	Mitogen-activated protein kinase 14	1857700	1.74981e+06	2.55094e+06	1.78603e+06	741466	2.94551e+06	1.04013	2.35993	0.866043	0.0567639	1.23874	-0.207489	0	0	0	0.362672	0.460469	0.336799
SDEFSLADALPEHSPAK	Q8NDC0	MAPK1IP1L	MAPK-interacting and spindle-stabilizing protein-like	8542200	8.44137e+06	7.95738e+06	7.4595e+06	3.03086e+06	1.03583e+07	1.14514	2.78515	0.768213	0.195528	1.47775	-0.380422	0	0	0	0.430953	0.476481	0.321954
YTQLQYIGEGAYGMVSSAYDHVR	E9PQW4	MAPK3	Mitogen-activated protein kinase;Mitogen-activated protein kinase 3	2524600	2.61086e+06	2.73312e+06	3.32587e+06	1	6.3697e+06	0.759079	2.61086e+06	0.429081	-0.397679		-1.22068	0	0	0	-0.809178	0.0777746	1.10916
SQQLSNDHICYFLYQILR	E9PQW4	MAPK3	Mitogen-activated protein kinase;Mitogen-activated protein kinase 3	2291800	4.23189e+06	3.34549e+06	3.17469e+06	1	4.04556e+06	0.721897	4.23189e+06	0.826953	-0.470135		-0.274122	0	0	0	-0.372129	0.0146236	1.83494
AAAAAQGGGGGEPR	E9PQW4	MAPK3	Mitogen-activated protein kinase;Mitogen-activated protein kinase 3	8580700	8.09127e+06	1.03549e+07	8.34936e+06	5.90426e+06	1.40081e+07	1.02771	1.37041	0.739207	0.0394292	0.454609	-0.435949	0	0	0	0.019363	0.943621	0.0252025
RTEGVGPGVPGEVEMVK	E9PQW4	MAPK3	Mitogen-activated protein kinase;Mitogen-activated protein kinase 3	1312200	1.50405e+06	1.63064e+06	1.15868e+06	1	1.38208e+06	1.13249	1.50405e+06	1.17985	0.179502		0.238601	0	0	0	0.209052	0.00247944	2.60565
FRHENVIGIR	E9PQW4	MAPK3	Mitogen-activated protein kinase;Mitogen-activated protein kinase 3	5099600	4.9325e+06	6.20066e+06	4.99631e+06	2.34406e+06	6.69378e+06	1.02067	2.10425	0.926331	0.029522	1.07331	-0.110401	0	0	0	0.33081	0.425745	0.37085
ALDLLDR	E9PQW4	MAPK3	Mitogen-activated protein kinase;Mitogen-activated protein kinase 3	2753800	1	1	1	1.33331e+06	1	2753800	7.50012e-07	1	21.393	-20.3466		0	0	0	0.523204	0.975281	0.0108702
IADPEHDHTGFLTEYVATR	E9PQW4	MAPK3	Mitogen-activated protein kinase;Mitogen-activated protein kinase 3	4982600	5.77218e+06	4.43755e+06	4.43739e+06	2.53654e+06	1	1.12287	2.27561	4.43755e+06	0.167186	1.18625		0	0	0	0.676719	0.172795	0.762468
NYLQSLPSK	E9PQW4	MAPK3	Mitogen-activated protein kinase;Mitogen-activated protein kinase 3	3778400	4.58321e+06	4.40978e+06	1	2.21966e+06	1	3778400	2.06482	4.40978e+06	21.8493	1.04602	22.0723	0	0	0	14.9892	0.0979873	1.00883
ISPFEHQTYCQR	P28482	MAPK3;MAPK1	Mitogen-activated protein kinase;Mitogen-activated protein kinase 3;Mitogen-activated protein kinase 1	2398600	2.63845e+06	3.87903e+06	2.2753e+06	779502	3.98781e+06	1.05419	3.38479	0.972723	0.0761339	1.75907	-0.0398989	0	0	0	0.598434	0.361419	0.441989
YIHSANVLHR	P28482	MAPK3;MAPK4;MAPK6;MAPK1	Mitogen-activated protein kinase;Mitogen-activated protein kinase 3;Mitogen-activated protein kinase 4;Mitogen-activated protein kinase 6;Mitogen-activated protein kinase 1	1024900	1.28599e+06	1.54745e+06	847154	971386	2.23503e+06	1.20982	1.32387	0.692361	0.274787	0.404759	-0.530403	0	0	0	0.049714	0.873279	0.0588469
NIIGLLNVFTPQK	P45983-5	MAPK8	Mitogen-activated protein kinase 8	632980	746284	732284	674436	1	1	0.938532	746284	732284	-0.0915222	19.5094	19.482	0	0	0	12.9666	0.117992	0.928149
DLKPSNIVVK	P45983-5	MAPK8;MAPK9;MAPK10	Mitogen-activated protein kinase 8;Mitogen-activated protein kinase 9;Mitogen-activated protein kinase 10	1338800	1.64902e+06	1.71059e+06	1.2266e+06	954783	3.16461e+06	1.09148	1.72711	0.540538	0.126281	0.788363	-0.887531	0	0	0	0.00903768	0.986092	0.00608258
NIISLLNVFTPQK	P45984-4	MAPK9;MAPK10	Mitogen-activated protein kinase 9;Mitogen-activated protein kinase 10		1	1		506305	2.17748e+06		1.97509e-06	4.59247e-07		-18.9496	-21.0542	0	0	0	-20.0019	0.000132237	3.87865
IEQLCSGAAYCQFMDMLFPGSIALKK	Q15691	MAPRE1	Microtubule-associated protein RP/EB family member 1	1	1	3.18806e+06	1	1.89685e+06	7.55052e+06		5.27191e-07	0.42223		-20.8552	-1.2439	0	0	0	-11.0495	0.227762	0.642519
KFFDANYDGKDYDPVAAR	Q15691	MAPRE1	Microtubule-associated protein RP/EB family member 1	13216000	1.12188e+07	1.57555e+07	1.25332e+07	1.25516e+07	1.47869e+07	1.05448	0.893815	1.06551	0.0765363	-0.161951	0.0915403	0	0	0	0.00204183	0.981352	0.00817503
LTVEDLEKERDFYFGK	Q15691	MAPRE1	Microtubule-associated protein RP/EB family member 1	22253000	2.11559e+07	1.15174e+07	1.3402e+07	1.14171e+07	2.91475e+07	1.66042	1.85299	0.395142	0.731552	0.889859	-1.33956	0	0	0	0.0939518	0.902238	0.044679
LEHEYIQNFK	Q15691	MAPRE1	Microtubule-associated protein RP/EB family member 1	43160000	4.38754e+07	4.7822e+07	3.81753e+07	1.86755e+07	8.37789e+07	1.13057	2.34935	0.570812	0.177055	1.23226	-0.808914	0	0	0	0.200135	0.75125	0.124216
IVDILYATDEGFVIPDEGGPQEEQEEY	Q15691	MAPRE1	Microtubule-associated protein RP/EB family member 1	14796000	1.55332e+07	1.67566e+07	9.99738e+06	1	1.82129e+07	1.47999	1.55332e+07	0.92004	0.565586		-0.120232	0	0	0	0.222677	0.447742	0.348972
LTVEDLEKER	Q15691	MAPRE1	Microtubule-associated protein RP/EB family member 1	15857000	1.71071e+07	2.3093e+07	1.80032e+07	8.36887e+06	2.56844e+07	0.880789	2.04414	0.899108	-0.183132	1.03149	-0.153434	0	0	0	0.231642	0.593581	0.22652
QGQETAVAPSLVAPALNKPK	Q15691	MAPRE1	Microtubule-associated protein RP/EB family member 1	29957000	3.58187e+07	2.06845e+07	2.19362e+07	1.04421e+07	4.86857e+07	1.36564	3.43023	0.424859	0.449582	1.7783	-1.23494	0	0	0	0.33098	0.723521	0.140549
KNPGVGNGDDEAAELMQQVNVLK	Q15691	MAPRE1	Microtubule-associated protein RP/EB family member 1	1	1.15415e+07	9.72608e+06	7.03454e+06	4.02835e+06	1.61765e+07	1.42156e-07	2.86507	0.601248		1.51857	-0.733968	0	0	0	0.392302	0.672121	0.172553
KPLTSSSAAPQRPISTQR	Q15691	MAPRE1	Microtubule-associated protein RP/EB family member 1	91171000	9.84841e+07	7.89523e+07	6.96896e+07	3.32981e+07	1.33989e+08	1.30824	2.95765	0.589246	0.387631	1.56445	-0.763058	0	0	0	0.396341	0.586985	0.231373
GKFQDNFEFVQWFK	Q15691	MAPRE1	Microtubule-associated protein RP/EB family member 1	25748000	2.3193e+07	1.91561e+07	1.7985e+07	7.82122e+06	3.41069e+07	1.43164	2.96539	0.561648	0.517669	1.56822	-0.832261	0	0	0	0.417877	0.57995	0.236609
HDMLAWINESLQLNLTK	Q15691	MAPRE1	Microtubule-associated protein RP/EB family member 1	5210500	6.13165e+06	4.37485e+06	3.59223e+06	2.27616e+06	6.61221e+06	1.45049	2.69385	0.661631	0.536542	1.42967	-0.595902	0	0	0	0.45677	0.479308	0.319385
FFDANYDGKDYDPVAAR	Q15691	MAPRE1	Microtubule-associated protein RP/EB family member 1	26635000	2.88013e+07	2.4795e+07	2.04075e+07	1.00586e+07	3.55577e+07	1.30516	2.86337	0.697318	0.384222	1.51771	-0.520111	0	0	0	0.460608	0.47826	0.320336
NIELICQENEGENDPVLQR	Q15691	MAPRE1	Microtubule-associated protein RP/EB family member 1	26068000	2.39972e+07	2.34995e+07	1.96439e+07	8.61098e+06	3.33072e+07	1.32703	2.78682	0.705539	0.408198	1.47862	-0.503203	0	0	0	0.461204	0.465794	0.331806
FQDNFEFVQWFK	Q15691	MAPRE1	Microtubule-associated protein RP/EB family member 1	7244100	8.90367e+06	8.62484e+06	7.99249e+06	2.93089e+06	8.16177e+06	0.906363	3.03787	1.05674	-0.141839	1.60306	0.0796155	0	0	0	0.513613	0.402055	0.395715
AVNVYSTSVTSDNLSR	Q15691	MAPRE1	Microtubule-associated protein RP/EB family member 1	1	1.6369e+07	3.35725e+07	1	1.70007e+07	1	1	0.962847	3.35725e+07		-0.0546223	25.0008	0	0	0	12.4731	0.273914	0.562386
IEQLCSGAAYCQFMDMLFPGSIALK	Q15691	MAPRE1	Microtubule-associated protein RP/EB family member 1	2883500	2.8385e+06	2.21435e+06	1	1	5.38436e+06	2883500	2.8385e+06	0.411257	21.4594	21.4367	-1.28189	0	0	0	13.8714	0.141095	0.850489
DFYFGK	Q15691	MAPRE1;MAPRE2	Microtubule-associated protein RP/EB family member 1;Microtubule-associated protein RP/EB family member 2	4613000	4.57639e+06	6.84214e+06	5.03456e+06	2.1024e+06	7.97244e+06	0.916267	2.17675	0.858224	-0.12616	1.12217	-0.220574	0	0	0	0.25848	0.582441	0.234748
ERDFYFGK	Q15691	MAPRE1;MAPRE2	Microtubule-associated protein RP/EB family member 1;Microtubule-associated protein RP/EB family member 2	620730	1	779412	1	1	1.29815e+06	620730	1	0.600402	19.2436		-0.736	0	0	0	9.2538	0.302228	0.519665
FFDANYDGK	Q15691	MAPRE1;MAPRE3	Microtubule-associated protein RP/EB family member 1;Microtubule-associated protein RP/EB family member 3	1317800	1.37598e+06	2.37503e+06	1	765013	3.87548e+06	1317800	1.79864	0.612835		0.846904	-0.70643	0	0	0	0.0702373	0.9111	0.040434
HDIIAWVNDIVSLNYTK	Q15555-5	MAPRE2	Microtubule-associated protein RP/EB family member 2	2112100	1.82626e+06	1.16428e+06	1.28467e+06	1	2.05027e+06	1.64408	1.82626e+06	0.567868	0.717277		-0.816372	0	0	0	-0.0495472	0.936381	0.0285472
SDKDLETQVIQLNEQVHSLK	Q15555-5	MAPRE2	Microtubule-associated protein RP/EB family member 2	16026000	1.0438e+07	1.72448e+07	1.64998e+07	9.4989e+06	1.38097e+07	0.971287	1.09886	1.24874	-0.0420311	0.136006	0.320478	0	0	0	0.138151	0.25728	0.589593
GRFQDNLDFIQWFK	Q15555-5	MAPRE2	Microtubule-associated protein RP/EB family member 2	1718300	1.98803e+06	1	2.78377e+06	800682	3.67444e+06	0.617255	2.48292	2.7215e-07	-0.696061	1.31204		0	0	0	0.307988	0.70831	0.149777
FQDNLDFIQWFK	Q15555-5	MAPRE2	Microtubule-associated protein RP/EB family member 2	3583600	4.28319e+06	3.64613e+06	3.5579e+06	1.30787e+06	5.50363e+06	1.00722	3.27494	0.662496	0.0103829	1.71147	-0.594016	0	0	0	0.375945	0.614901	0.211195
EIELLCQEHGQENDDLVQR	Q15555-5	MAPRE2	Microtubule-associated protein RP/EB family member 2	4944400	5.57804e+06	6.3928e+06	1	2.7421e+06	6.45841e+06	4944400	2.03422	0.989841		1.02448	-0.0147313	0	0	0	0.504873	0.283386	0.547622
LREIELLCQEHGQENDDLVQR	Q15555-5	MAPRE2	Microtubule-associated protein RP/EB family member 2	2184900	1.75571e+06	1.81204e+06	1	1	3.4363e+06	2184900	1.75571e+06	0.527323	21.0591	20.7436	-0.923241	0	0	0	13.6265	0.134373	0.871689
AVNVYSTSVTSENLSR	C9JB30	MAPRE3	Microtubule-associated protein RP/EB family member 3	1338600	975556	937192	1.05902e+06	537618	1.86586e+06	1.264	1.81459	0.502284	0.337995	0.859644	-0.993425	0	0	0	0.0680715	0.907753	0.0420323
GVPVSEAECTAMGLR	Q5VT66	MARC1;MARC2	Mitochondrial amidoxime-reducing component 1;Mitochondrial amidoxime reducing component 2	3755400	4.58952e+06	4.55579e+06	2.99619e+06	1.19436e+06	6.92419e+06	1.25339	3.84265	0.657953	0.325839	1.9421	-0.603944	0	0	0	0.554666	0.497292	0.303389
EAPAEGEAAEPGSPTAAEGEAASAASSTSSPK	P29966	MARCKS	Myristoylated alanine-rich C-kinase substrate	21626000	1.92684e+07	2.04438e+07	1.92558e+07	3.74047e+07	4.38492e+06	1.12309	0.515133	4.66229	0.167474	-0.956982	2.22104	0	0	0	0.477177	0.635062	0.197184
AEDGATPSPSNETPK	P29966	MARCKS	Myristoylated alanine-rich C-kinase substrate	12969000	1.03809e+07	1.45933e+07	1.11626e+07	2.09829e+07	2.21677e+06	1.16183	0.494732	6.58311	0.216399	-1.01528	2.71877	0	0	0	0.639963	0.591449	0.228083
TAAKGEAAAERPGEAAVASSPSK	P29966	MARCKS	Myristoylated alanine-rich C-kinase substrate	9688400	1.55251e+07	8.65899e+06	6.77813e+06	1.94126e+07	2.61071e+06	1.42936	0.799744	3.31672	0.515371	-0.32239	1.72976	0	0	0	0.640913	0.342553	0.465272
GEAAAERPGEAAVASSPSK	P29966	MARCKS	Myristoylated alanine-rich C-kinase substrate	32162000	1.92501e+07	3.27562e+07	2.79975e+07	4.21395e+07	4.31646e+06	1.14875	0.456818	7.58868	0.20006	-1.13031	2.92385	0	0	0	0.664534	0.607249	0.216633
GEPAAAAAPEAGASPVEK	P29966	MARCKS	Myristoylated alanine-rich C-kinase substrate	12942000	5.39744e+06	9.21225e+06	1.06523e+07	1.10102e+07	1.11811e+06	1.21495	0.49022	8.23912	0.2809	-1.0285	3.04249	0	0	0	0.764963	0.558436	0.253027
EAGEGGEAEAPAAEGGK	P29966	MARCKS	Myristoylated alanine-rich C-kinase substrate	866570	1	1.18399e+06	945892	1.19064e+06	167490	0.91614	8.39886e-07	7.06899	-0.126359		2.8215	0	0	0	1.34757	0.307455	0.512218
GAEASAASEEEAGPQATEPSTPSGPESGPTPASAEQNE	P49006	MARCKSL1	MARCKS-related protein	3074100	1	1	1.97798e+06	1	3.03164e+06	1.55416	1	3.29854e-07	0.636135		-21.5317	0	0	0	-10.4478	0.295314	0.529717
GEGESPPVNGTDEAAGATGDAIEPAPPSQGAEAK	P49006	MARCKSL1	MARCKS-related protein	6711300	8.08547e+06	5.59926e+06	6.71578e+06	4.13725e+06	8.51662e+06	0.999333	1.95431	0.657451	-0.000962655	0.966661	-0.605045	0	0	0	0.120218	0.805806	0.0937697
GDVTAEEAAGASPAK	P49006	MARCKSL1	MARCKS-related protein	16096000	1.66561e+07	1.879e+07	1.4321e+07	7.29061e+06	2.39935e+07	1.12394	2.2846	0.783126	0.16857	1.19194	-0.352684	0	0	0	0.335943	0.500116	0.300929
KVLDANSCQSELHEK	Q7KZI7	MARK2	Serine/threonine-protein kinase MARK2	1	1	831670	1.07286e+06	1.27833e+06	192562	9.32085e-07	7.82273e-07	4.31898	-20.033	-20.2858	2.11069	0	0	0	-12.7361	0.161382	0.792146
IADFGFSNEFTFGNK	Q7KZI7	MARK2	Serine/threonine-protein kinase MARK2	1397500	1	872058	1.34729e+06	1.86329e+06	1	1.03727	5.36685e-07	872058	0.0527886	-20.8294	19.7341	0	0	0	-0.347523	0.977749	0.00977279
PSADLTNSSAPSPSHK	Q7KZI7	MARK2	Serine/threonine-protein kinase MARK2	3644900	1	3.61993e+06	2.1429e+06	4.37588e+06	3.60161e+06	1.70092	2.28526e-07	1.00509	0.766318		0.00732037	0	0	0	0.386819	0.264904	0.576912
TTPTPSTNSVLSTSTNR	Q7KZI7	MARK2	Serine/threonine-protein kinase MARK2	2347300	1.99851e+06	1.85011e+06	2.29562e+06	3.72374e+06	360141	1.02251	0.536695	5.13717	0.0321188	-0.897827	2.36097	0	0	0	0.498422	0.634176	0.19779
VLNHPNIVK	Q7KZI7	MARK2	Serine/threonine-protein kinase MARK2	1534300	1.02364e+06	1.39987e+06	1.05706e+06	1.85297e+06	373934	1.45148	0.552431	3.74363	0.537526	-0.856134	1.90444	0	0	0	0.52861	0.543404	0.264878
VPVASPSAHNISSSGGAPDR	Q7KZI7	MARK2	Serine/threonine-protein kinase MARK2	8822400	7.18898e+06	8.43863e+06	9.29639e+06	1.22536e+07	1.38353e+06	0.949014	0.586684	6.09936	-0.0754994	-0.769346	2.60866	0	0	0	0.587937	0.598672	0.222811
DLKAENLLLDADMNIK	Q7KZI7	MARK2;MARK3	Serine/threonine-protein kinase MARK2;MAP/microtubule affinity-regulating kinase 3	1	2.60526e+06	3.01764e+06	1	3.97216e+06	1	1	0.655881	3.01764e+06		-0.608495	21.525	0	0	0	10.4582	0.294305	0.531203
LDTFCGSPPYAAPELFQGK	Q7KZI7	MARK2;MARK3;MARK4;MARK1	Serine/threonine-protein kinase MARK2;MAP/microtubule affinity-regulating kinase 4;Serine/threonine-protein kinase MARK1;MAP/microtubule affinity-regulating kinase 3	2014200	1	2.92022e+06	2.2931e+06	3.08227e+06	288935	0.878375	3.24436e-07	10.1069	-0.187091		3.33726	0	0	0	1.57509	0.316531	0.499583
IIDKTQLNPTSLQK	P27448	MARK3;MARK1	MAP/microtubule affinity-regulating kinase 3;Serine/threonine-protein kinase MARK1	2091400	3.19349e+06	2.16273e+06	2.81348e+06	9.44114e+06	675233	0.74335	0.338252	3.20295	-0.427886	-1.56383	1.6794	0	0	0	-0.104105	0.918028	0.0371441
TLPGSDWTPNAQFITR	P56192	MARS	Methionine--tRNA ligase, cytoplasmic	1	9.08498e+06	1	1	2.24312e+07	2.95404e+06	1	0.405016	3.38519e-07		-1.30395	-21.4943	0	0	0	-11.3991	0.227029	0.643918
KGEDVLGSVR	P56192	MARS	Methionine--tRNA ligase, cytoplasmic	1	1.75469e+06	1	1	9.06867e+06	1.05802e+06	1	0.193489	9.45164e-07		-2.36967	-20.0129	0	0	0	-11.1913	0.187303	0.727455
RALTHIDHSLSR	P56192	MARS	Methionine--tRNA ligase, cytoplasmic	841720	1	1	1	2.71129e+06	1.23776e+06	841720	3.68828e-07	8.0791e-07	19.683	-21.3705	-20.2393	0	0	0	-7.30896	0.616972	0.209735
NNSELLNNLGNFINR	P56192	MARS	Methionine--tRNA ligase, cytoplasmic	2487000	2.53339e+06	1	1.56759e+07	7.83574e+06	995623	0.158651	0.323312		-2.65607	-1.629		0	0	0	-2.14253	0.0112645	1.94829
ALTHIDHSLSR	P56192	MARS	Methionine--tRNA ligase, cytoplasmic	8463700	5.10414e+06	6.97628e+06	1.08734e+07	1.11804e+07	1	0.778388	0.456527	6.97628e+06	-0.361438	-1.13123		0	0	0	-0.746334	0.0802706	1.09544
AVTNEPEEEELATLSEEEIAMAVTAWEK	P56192	MARS	Methionine--tRNA ligase, cytoplasmic	8760800	1	8.78765e+06	1.1593e+07	2.57666e+07	1	0.755698	3.88099e-08	8.78765e+06	-0.404118	-24.619	23.067	0	0	0	-0.652025	0.964494	0.0157006
HGNQYIQVNEPWKR	P56192	MARS	Methionine--tRNA ligase, cytoplasmic	11033000	1.28935e+07	1	1.3686e+07	1.97083e+07	1.99172e+06	0.806152	0.654213	5.02078e-07	-0.310876	-0.612167		0	0	0	-0.461521	0.0260776	1.58373
VPVLQLDSGNYLFSTSAICR	P56192	MARS	Methionine--tRNA ligase, cytoplasmic	12136000	2.27308e+07	1.15622e+07	2.78406e+07	4.44848e+07	5.56376e+06	0.435911	0.510979	2.07813	-1.19789	-0.968665	1.05528	0	0	0	-0.370426	0.632165	0.19917
TSPKPAVVETVTTAKPQQIQALMDEVTK	P56192	MARS	Methionine--tRNA ligase, cytoplasmic	6919100	7.22013e+06	8.11985e+06	8.81286e+06	1.27937e+07	5.44866e+06	0.785114	0.564352	1.49025	-0.349026	-0.825333	0.575552	0	0	0	-0.199602	0.652805	0.185216
ITQDIFQQLLKR	P56192	MARS	Methionine--tRNA ligase, cytoplasmic	8144600	1.48145e+07	7.53704e+06	9.62173e+06	2.4481e+07	3.9247e+06	0.846479	0.605143	1.92041	-0.240453	-0.724652	0.941415	0	0	0	-0.00789664	0.988031	0.00522925
LRQWNTLYLCGTDEYGTATETK	P56192	MARS	Methionine--tRNA ligase, cytoplasmic	7073900	1.26695e+07	1.0395e+07	1.08487e+07	2.30419e+07	3.57799e+06	0.65205	0.549845	2.90526	-0.616945	-0.862903	1.53867	0	0	0	0.0196061	0.980727	0.00845206
GLESLPPLRPQQNPVLPVAGER	P56192	MARS	Methionine--tRNA ligase, cytoplasmic	40281000	4.18923e+07	4.61368e+07	5.21825e+07	8.95346e+07	1.44636e+07	0.771926	0.46789	3.18986	-0.373466	-1.09576	1.67349	0	0	0	0.0680886	0.938512	0.0275604
ALEEGLTPQEICDKYHIIHADIYR	P56192	MARS	Methionine--tRNA ligase, cytoplasmic	18412000	1.94751e+07	1.73657e+07	2.81082e+07	3.38347e+07	5.17756e+06	0.655041	0.575595	3.35403	-0.610343	-0.796874	1.74589	0	0	0	0.112892	0.896935	0.0472389
ITQDIFQQLLK	P56192	MARS	Methionine--tRNA ligase, cytoplasmic	14600000	9.15502e+06	1.43637e+07	1.62714e+07	2.39314e+07	3.62324e+06	0.897281	0.382552	3.96433	-0.156368	-1.38627	1.98708	0	0	0	0.148145	0.887799	0.0516854
RLEEWLGR	P56192	MARS	Methionine--tRNA ligase, cytoplasmic	7913800	6.58457e+06	6.38115e+06	9.06899e+06	1.54268e+07	1.70487e+06	0.872622	0.426826	3.7429	-0.196571	-1.22828	1.90415	0	0	0	0.159768	0.870794	0.0600845
GFVLQDTVEQLR	P56192	MARS	Methionine--tRNA ligase, cytoplasmic	23316000	1.90719e+07	2.30382e+07	2.74342e+07	3.70165e+07	7.01409e+06	0.849887	0.515229	3.28456	-0.234656	-0.956716	1.7157	0	0	0	0.174775	0.83739	0.077072
AEVLISTVGPEDCVVPFLTRPK	P56192	MARS	Methionine--tRNA ligase, cytoplasmic	18182000	1.38525e+07	1.44399e+07	1.91815e+07	3.22754e+07	4.07414e+06	0.947891	0.429196	3.54427	-0.0772074	-1.22029	1.82549	0	0	0	0.175997	0.852609	0.0692503
DNVPFHSLVFPCSALGAEDNYTLVSHLIATEYLNYEDGK	P56192	MARS	Methionine--tRNA ligase, cytoplasmic	10193000	1	9.55992e+06	1	1.97819e+07	3.39402e+06	10193000	5.05513e-08	2.81669	23.2811	-24.2377	1.494	0	0	0	0.179133	0.990218	0.0042694
LINAVELK	P56192	MARS	Methionine--tRNA ligase, cytoplasmic	16795000	1.06334e+07	1.57902e+07	2.10801e+07	2.78462e+07	3.17215e+06	0.796724	0.381863	4.97778	-0.327848	-1.38887	2.3155	0	0	0	0.199593	0.865008	0.0629796
FVEGVCPFCGYEEARGDQCDK	P56192	MARS	Methionine--tRNA ligase, cytoplasmic	1	4.08081e+06	6.13157e+06	5.7581e+06	1.16539e+07	1.54239e+06	1.73668e-07	0.350168	3.97536		-1.51388	1.99109	0	0	0	0.238602	0.866707	0.0621276
LENDQIESLR	P56192	MARS	Methionine--tRNA ligase, cytoplasmic	1	2.10724e+07	2.07013e+07	1	4.85662e+07	6.0347e+06	1	0.43389	3.43038		-1.2046	1.77837	0	0	0	0.286885	0.813049	0.0898834
RGFVLQDTVEQLR	P56192	MARS	Methionine--tRNA ligase, cytoplasmic	7217300	4.69458e+06	3.45086e+06	6.94697e+06	1.13874e+07	806572	1.03891	0.41226	4.27842	0.055076	-1.27838	2.09708	0	0	0	0.29126	0.781437	0.107106
HGNQYIQVNEPWK	P56192	MARS	Methionine--tRNA ligase, cytoplasmic	4650600	4.60103e+06	4.41e+06	5.45826e+06	1.00614e+07	929080	0.85203	0.457295	4.74664	-0.231025	-1.1288	2.24691	0	0	0	0.295693	0.784146	0.105603
FVEGVCPFCGYEEAR	P56192	MARS	Methionine--tRNA ligase, cytoplasmic	6603300	5.99452e+06	7.40066e+06	8.93686e+06	1.1841e+07	1.48571e+06	0.738884	0.506249	4.98121	-0.436581	-0.98208	2.3165	0	0	0	0.299279	0.783971	0.1057
GVGVFGDMAQDTGIPADIWR	P56192	MARS	Methionine--tRNA ligase, cytoplasmic	12270000	9.80931e+06	1.11145e+07	1.25533e+07	2.07364e+07	2.70458e+06	0.97743	0.473048	4.10952	-0.0329346	-1.07994	2.03897	0	0	0	0.308697	0.753159	0.123113
LLAHVTLELQHYHQLLEK	P56192	MARS	Methionine--tRNA ligase, cytoplasmic	21481000	2.63377e+07	2.54097e+07	3.49919e+07	4.67196e+07	4.48693e+06	0.613884	0.56374	5.66305	-0.703962	-0.826899	2.50158	0	0	0	0.323573	0.781272	0.107198
LFVSDGVPGCLPVLAAAGR	P56192	MARS	Methionine--tRNA ligase, cytoplasmic	13236000	1.24862e+07	1.11563e+07	1.4604e+07	2.55782e+07	2.4317e+06	0.906325	0.48816	4.58785	-0.141899	-1.03457	2.19782	0	0	0	0.340449	0.741735	0.129751
GRAEVLISTVGPEDCVVPFLTRPK	P56192	MARS	Methionine--tRNA ligase, cytoplasmic	20390000	2.12231e+07	2.40627e+07	2.32911e+07	3.51762e+07	5.73424e+06	0.875443	0.603335	4.19632	-0.191915	-0.728968	2.06913	0	0	0	0.382748	0.678379	0.168527
SCPVVQSSQHLFLDLPK	P56192	MARS	Methionine--tRNA ligase, cytoplasmic	27539000	1.66144e+07	2.78294e+07	2.30599e+07	4.27014e+07	4.99082e+06	1.19424	0.389084	5.57613	0.256091	-1.36185	2.47926	0	0	0	0.457836	0.702002	0.153662
ALEEGLTPQEICDK	P56192	MARS	Methionine--tRNA ligase, cytoplasmic	6055400	2.27857e+06	5.54943e+06	7.39001e+06	5.62681e+06	681544	0.819404	0.40495	8.14244	-0.287353	-1.30418	3.02546	0	0	0	0.477975	0.73313	0.134819
QQGVLALRPYLQK	P56192	MARS	Methionine--tRNA ligase, cytoplasmic	15387000	1.4898e+07	1.43346e+07	1.35222e+07	2.84816e+07	2.83437e+06	1.13791	0.523075	5.05742	0.186381	-0.934912	2.3384	0	0	0	0.529957	0.610461	0.214342
FFGGYVPEMVLTPDDQR	P56192	MARS	Methionine--tRNA ligase, cytoplasmic	6995100	6.20301e+06	7.54633e+06	6.01199e+06	9.36917e+06	1.38385e+06	1.16352	0.662066	5.45316	0.218502	-0.594952	2.44709	0	0	0	0.690214	0.49008	0.309733
NVLITSALPYVNNVPHLGNIIGCVLSADVFAR	P56192	MARS	Methionine--tRNA ligase, cytoplasmic	23997000	2.39728e+07	2.02109e+07	3.27249e+07	1.12703e+07	7.361e+06	0.733295	2.12707	2.74567	-0.447535	1.08887	1.45716	0	0	0	0.699497	0.296618	0.527802
VLVQVSYAIGVSHPLSISIFHYGTSQK	P31153	MAT2A	S-adenosylmethionine synthase isoform type-2	7003500	8.31137e+06	1.79692e+06	3.72464e+06	3.37179e+06	7.37151e+06	1.88032	2.46497	0.243766	0.910976	1.30157	-2.03643	0	0	0	0.0587047	0.958239	0.0185261
DLDLKKPIYQR	P31153	MAT2A	S-adenosylmethionine synthase isoform type-2	23464000	2.94478e+07	1.59963e+07	1.63386e+07	1.59486e+07	3.68e+07	1.43611	1.84642	0.434681	0.522162	0.884728	-1.20197	0	0	0	0.0683065	0.9206	0.0359289
NGTLPWLRPDSK	P31153	MAT2A	S-adenosylmethionine synthase isoform type-2	3018400	3.87506e+06	3.05694e+06	1.85762e+06	1	3.98424e+06	1.62487	3.87506e+06	0.767258	0.700325		-0.382216	0	0	0	0.159054	0.719753	0.142817
YLDEDTIYHLQPSGR	P31153	MAT2A	S-adenosylmethionine synthase isoform type-2	52401000	4.94319e+07	4.41079e+07	3.48546e+07	2.61066e+07	6.55486e+07	1.50342	1.89346	0.672903	0.588244	0.921028	-0.571529	0	0	0	0.312581	0.527585	0.277708
FVIGGPQGDAGLTGR	P31153	MAT2A	S-adenosylmethionine synthase isoform type-2	48128000	4.44496e+07	5.32952e+07	4.20102e+07	2.12838e+07	5.80449e+07	1.14563	2.08843	0.918171	0.196136	1.06242	-0.123165	0	0	0	0.378463	0.345467	0.461593
DSFPWEVPKK	P31153	MAT2A	S-adenosylmethionine synthase isoform type-2	6894500	7.551e+06	7.21881e+06	5.72588e+06	3.39894e+06	8.10263e+06	1.20409	2.22158	0.890922	0.267949	1.15158	-0.166629	0	0	0	0.417635	0.342156	0.465776
TQVTVQYMQDR	P31153	MAT2A	S-adenosylmethionine synthase isoform type-2	11047000	1.15568e+07	1	1	3.5353e+06	1.51209e+07	11047000	3.26897	6.61337e-08	23.3972	1.70884	-23.85	0	0	0	0.418649	0.977009	0.0101014
TGMILLAGEITSR	P31153	MAT2A	S-adenosylmethionine synthase isoform type-2	10983000	1.07759e+07	8.25802e+06	6.80279e+06	4.29223e+06	1.3126e+07	1.61448	2.51057	0.629135	0.691074	1.32801	-0.668558	0	0	0	0.450177	0.487153	0.312335
FVIGGPQGDAGLTGRK	P31153	MAT2A	S-adenosylmethionine synthase isoform type-2	7344000	7.0938e+06	2.47726e+06	2.0514e+06	3.04923e+06	7.69242e+06	3.57999	2.32643	0.322039	1.83996	1.21811	-1.63469	0	0	0	0.47446	0.680319	0.167287
TCNVLVALEQQSPDIAQGVHLDR	P31153	MAT2A	S-adenosylmethionine synthase isoform type-2	13758000	1.61166e+07	5.96619e+06	4.42857e+06	4.45795e+06	2.20506e+07	3.10665	3.61524	0.270568	1.63536	1.85409	-1.88594	0	0	0	0.534504	0.681962	0.16624
ELLEIVKK	P31153	MAT2A	S-adenosylmethionine synthase isoform type-2	7266900	8.11978e+06	1	5.83923e+06	3.37937e+06	1.06383e+07	1.2445	2.40275	9.39997e-08	0.315562	1.26469		0	0	0	0.790125	0.111605	0.952316
KIIVDTYGGWGAHGGGAFSGK	P31153	MAT2A;MAT1A	S-adenosylmethionine synthase isoform type-2;S-adenosylmethionine synthase isoform type-1	7709200	8.29294e+06	1.04669e+07	5.87062e+06	3.28941e+06	1.08664e+07	1.31318	2.52111	0.963238	0.393069	1.33406	-0.0540354	0	0	0	0.557697	0.244475	0.611765
IIVDTYGGWGAHGGGAFSGK	P31153	MAT2A;MAT1A	S-adenosylmethionine synthase isoform type-2;S-adenosylmethionine synthase isoform type-1	1135400	1.22521e+06	1.52259e+06	1	1	1.77193e+06	1135400	1.22521e+06	0.859284	20.1148	20.2246	-0.218793	0	0	0	13.3735	0.120475	0.919104
GTFHWSGNEQMTK	Q9NZL9-4	MAT2B	Methionine adenosyltransferase 2 subunit beta	1384500	1	1.94237e+06	1.53298e+06	1.24038e+06	2.30489e+06	0.903142	8.06202e-07	0.842719	-0.146975		-0.246877	0	0	0	-0.196926	0.0131836	1.87997
LETLGIGQR	Q9NZL9-4	MAT2B	Methionine adenosyltransferase 2 subunit beta	2338900	2.50081e+06	3.3175e+06	3.4793e+06	1.10806e+06	5.22023e+06	0.672233	2.25692	0.635508	-0.572966	1.17436	-0.654019	0	0	0	-0.0175429	0.977943	0.00968633
AVLENNLGAAVLR	Q9NZL9-4	MAT2B	Methionine adenosyltransferase 2 subunit beta	12192000	1.12106e+07	8.73211e+06	8.92341e+06	7.45948e+06	1.63341e+07	1.36629	1.50287	0.534595	0.450268	0.587722	-0.903481	0	0	0	0.0448363	0.929458	0.0317704
AVHKEFQQNNWHAVGCGFR	Q9NZL9-4	MAT2B	Methionine adenosyltransferase 2 subunit beta	2943400	1	2.86323e+06	1.09057e+06	713120	5.94242e+06	2.69895	1.40229e-06	0.481829	1.4324		-1.05341	0	0	0	0.189494	0.851016	0.0700621
RPDVVENQPDAASQLNVDASGNLAK	Q9NZL9-4	MAT2B	Methionine adenosyltransferase 2 subunit beta	13443000	1.31205e+07	1.47623e+07	1.109e+07	7.88182e+06	1.99847e+07	1.21218	1.66465	0.738683	0.277598	0.73522	-0.436973	0	0	0	0.191948	0.603642	0.21922
VLVTGATGLLGR	Q9NZL9-4	MAT2B	Methionine adenosyltransferase 2 subunit beta	10181000	1.18937e+07	1.00838e+07	1.01839e+07	4.98193e+06	1.60457e+07	0.999718	2.38738	0.628444	-0.000406464	1.25543	-0.670143	0	0	0	0.194959	0.747166	0.126583
IPILYGEVEKLEESAVTVMFDKVQFSNK	Q9NZL9-4	MAT2B	Methionine adenosyltransferase 2 subunit beta	2261600	3.57637e+06	1	1.7496e+06	523256	2.87724e+06	1.29264	6.83484	3.47555e-07	0.370321	2.77291		0	0	0	1.57161	0.177487	0.750832
FDSEYER	A8MXP9	MATR3	Matrin-3	1	1	1		2.06162e+06	556376		4.85057e-07	1.79734e-06		-20.9753	-19.0857	0	0	0	-20.0305	9.54124e-05	4.0204
SFQQSSLSR	A8MXP9	MATR3	Matrin-3	1	1	516928	1	2.30047e+07	4.99597e+06		4.34694e-08	0.103469		-24.4554	-3.27273	0	0	0	-13.8641	0.177312	0.751262
YPEDKITPENLPQILLQLKR	A8MXP9	MATR3	Matrin-3	1	2.08494e+06	1	716106	1.72087e+06	461553	1.39644e-06	1.21156	2.1666e-06	-19.4498	0.276871	-18.8161	0	0	0	-12.663	0.122054	0.913448
LASLMNLGMSSSLNQQGAHSALSSASTSSHNLQSIFNIGSR	A8MXP9	MATR3	Matrin-3	3145400	2.72987e+06	5.20747e+06	4.24894e+06	8.55858e+07	1	0.740278	0.0318963	5.20747e+06	-0.43386	-4.97047		0	0	0	-2.70216	0.208278	0.681356
ITPENLPQILLQLKR	A8MXP9	MATR3	Matrin-3	5950500	1.13226e+07	453765	5.85913e+06	1.43214e+07	2.29437e+06	1.0156	0.790607	0.197773	0.0223255	-0.338967	-2.33808	0	0	0	-0.884907	0.294431	0.531017
FDQKQELGR	A8MXP9	MATR3	Matrin-3	532300	234831	459129	351573	1.1871e+06	457941	1.51405	0.197819	1.00259	0.598416	-2.33775	0.00373605	0	0	0	-0.578533	0.553744	0.256691
GAPPSSNIEDFHGLLPK	A8MXP9	MATR3	Matrin-3	8090200	5.77829e+06	8.87835e+06	6.4228e+06	1.01643e+07	1	1.25961	0.568489		0.332972	-0.814797		0	0	0	-0.240912	0.612642	0.212793
SGDKNDDGLVEIK	A8MXP9	MATR3		12554000	4.79374e+06	8.76761e+06	8.68171e+06	8.46199e+06	9.30747e+06	1.44603	0.566503	0.941997	0.532096	-0.819845	-0.086206	0	0	0	-0.124652	0.765683	0.115951
GPLPLSSQHR	A8MXP9	MATR3	Matrin-3	29364000	1.24527e+07	1.58373e+07	2.76556e+07	3.84685e+07	6.202e+06	1.06177	0.323711	2.55357	0.0864768	-1.62722	1.35252	0	0	0	-0.0627428	0.945558	0.0243117
SATREPPYRVPR	A8MXP9	MATR3	Matrin-3	4109700	5.17652e+06	3.69092e+06	3.12075e+06	1.00475e+07	2.28127e+06	1.3169	0.515205	1.61792	0.397141	-0.956782	0.694143	0	0	0	0.0448341	0.933927	0.029687
GDADQASNILASFGLSAR	A8MXP9	MATR3	Matrin-3	41530000	2.82608e+07	4.4418e+07	4.58704e+07	6.95286e+07	1.30702e+07	0.905378	0.406462	3.39841	-0.143408	-1.29881	1.76486	0	0	0	0.107549	0.909971	0.0409723
IKNYILMR	A8MXP9	MATR3	Matrin-3	7474300	4.68318e+06	5.12192e+06	6.4717e+06	1.19866e+07	1.66349e+06	1.15492	0.390703	3.07902	0.207793	-1.35586	1.62247	0	0	0	0.158136	0.863074	0.063952
IGPYQPNVPVGIDYVIPK	A8MXP9	MATR3	Matrin-3	99594000	9.09516e+07	8.24571e+07	1.07247e+08	1.85587e+08	2.40035e+07	0.928641	0.490074	3.43522	-0.106807	-1.02893	1.7804	0	0	0	0.214888	0.807763	0.0927159
GPLPLSSQHRGDADQASNILASFGLSAR	A8MXP9	MATR3	Matrin-3	1	1.15232e+07	2.169e+06	1	7.95221e+06	2.30211e+06	1	1.44905	0.942181		0.535111	-0.0859243	0	0	0	0.224593	0.403427	0.394235
DLSAAGIGLLAAATQSLSMPASLGR	A8MXP9	MATR3	Matrin-3	80231000	6.8793e+07	7.36113e+07	8.39742e+07	1.51727e+08	1.90815e+07	0.955424	0.453398	3.85773	-0.0657867	-1.14115	1.94775	0	0	0	0.246939	0.798532	0.0977078
ITPENLPQILLQLK	A8MXP9	MATR3	Matrin-3	49915000	2.35645e+07	3.99437e+07	5.56867e+07	6.14858e+07	8.11156e+06	0.896354	0.383252	4.92429	-0.15786	-1.38363	2.29991	0	0	0	0.252807	0.826884	0.0825552
YQLLQLVEPFGVISNHLILNK	A8MXP9	MATR3	Matrin-3	97155000	9.63788e+07	1.07156e+08	1.55512e+08	1.565e+08	2.3801e+07	0.624743	0.615838	4.50215	-0.678665	-0.699376	2.17061	0	0	0	0.264191	0.795396	0.0994166
INEAFIEMATTEDAQAAVDYYTTTPALVFGKPVR	A8MXP9	MATR3	Matrin-3	13635000	1.44643e+07	1.40737e+07	1.86687e+07	2.68626e+07	3.1787e+06	0.730366	0.538455	4.42751	-0.453308	-0.893102	2.1465	0	0	0	0.266695	0.792507	0.100997
MKSQAFIEMETR	A8MXP9	MATR3	Matrin-3	5263800	3.33204e+06	4.28952e+06	4.81682e+06	6.95002e+06	1.27007e+06	1.0928	0.479429	3.37739	0.128023	-1.06061	1.75591	0	0	0	0.274441	0.75363	0.122842
DLDELSRYPEDKITPENLPQILLQLK	A8MXP9	MATR3	Matrin-3	8712700	1.50924e+07	9.2539e+06	9.82686e+06	2.39349e+07	2.70716e+06	0.886621	0.630561	3.4183	-0.173611	-0.665292	1.77328	0	0	0	0.311459	0.697202	0.156641
TEEGPTLSYGR	A8MXP9	MATR3	Matrin-3	24339000	2.55131e+07	2.68071e+07	2.86672e+07	3.77582e+07	7.70115e+06	0.849018	0.675695	3.48093	-0.236132	-0.565555	1.79947	0	0	0	0.332595	0.676213	0.169916
SQAFIEMETR	A8MXP9	MATR3	Matrin-3	24367000	1.35308e+07	1.95615e+07	2.57388e+07	3.29698e+07	3.54644e+06	0.946701	0.410398	5.5158	-0.0790188	-1.2849	2.46357	0	0	0	0.366549	0.756709	0.121071
ALWFQGR	A8MXP9	MATR3	Matrin-3	19618000	1.58244e+07	1.64083e+07	1.87752e+07	3.05832e+07	4.11343e+06	1.04489	0.517422	3.98896	0.0633491	-0.950588	1.99601	0	0	0	0.369592	0.690938	0.160561
YPEDKITPENLPQILLQLK	A8MXP9	MATR3	Matrin-3	6329900	5.91664e+06	5.37968e+06	7.02039e+06	1.10623e+07	1.16828e+06	0.901646	0.534846	4.60478	-0.149368	-0.902805	2.20313	0	0	0	0.383653	0.702707	0.153226
DSFDDRGPSLNPVLDYDHGSR	A8MXP9	MATR3	Matrin-3	77207000	9.73642e+07	8.10977e+07	8.77755e+07	1.49338e+08	2.06753e+07	0.879596	0.651972	3.92244	-0.185087	-0.617117	1.97175	0	0	0	0.389849	0.651824	0.185869
GPSLNPVLDYDHGSR	A8MXP9	MATR3	Matrin-3	14594000	8.10837e+06	1.28599e+07	1.86225e+07	2.01414e+07	1.68937e+06	0.783676	0.402572	7.61227	-0.35167	-1.31268	2.92833	0	0	0	0.421325	0.759238	0.119622
LCSLFYTNEEVAK	A8MXP9	MATR3	Matrin-3	41220000	3.7471e+07	3.27976e+07	4.16726e+07	6.22875e+07	7.98038e+06	0.98914	0.60158	4.10978	-0.015753	-0.733171	2.03906	0	0	0	0.430046	0.632002	0.199282
VIHLSNLPHSGYSDSAVLK	A8MXP9	MATR3	Matrin-3	137490000	1.21208e+08	1.11425e+08	1.28529e+08	2.35044e+08	2.18383e+07	1.06972	0.515682	5.10229	0.0972338	-0.955447	2.35114	0	0	0	0.497644	0.636746	0.196034
VVHIMDFQR	A8MXP9	MATR3	Matrin-3	30685000	2.30067e+07	2.04886e+07	2.47062e+07	3.59685e+07	5.63402e+06	1.242	0.639634	3.63658	0.31266	-0.644683	1.86258	0	0	0	0.510187	0.523391	0.281174
GYPHLCSICDLPVHSNK	A8MXP9	MATR3	Matrin-3	23655000	1.66683e+07	2.75764e+07	3.09987e+07	2.93212e+07	4.01361e+06	0.763096	0.568474	6.87072	-0.390063	-0.814833	2.78046	0	0	0	0.525189	0.667424	0.175598
GNLGAGNGNLQGPR	A8MXP9	MATR3	Matrin-3	32810000	2.77762e+07	2.6965e+07	3.00025e+07	4.21711e+07	5.53856e+06	1.09358	0.658655	4.8686	0.129053	-0.602405	2.28351	0	0	0	0.603385	0.524416	0.280324
RGAPPSSNIEDFHGLLPK	A8MXP9	MATR3	Matrin-3	3618300	3.55764e+06	3.81152e+06	3.54865e+06	6.21676e+06	477331	1.01963	0.572266	7.98507	0.02804	-0.805243	2.9973	0	0	0	0.740034	0.556236	0.254741
RTEEGPTLSYGR	A8MXP9	MATR3	Matrin-3	9538300	7.40277e+06	8.54221e+06	8.55295e+06	1.27694e+07	1.0941e+06	1.11521	0.579729	7.80754	0.15731	-0.78655	2.96487	0	0	0	0.778543	0.527546	0.27774
DLDELSRYPEDK	A8MXP9	MATR3	Matrin-3	33368000	1.78625e+07	2.84095e+07	2.07438e+07	2.68111e+07	3.78479e+06	1.60858	0.666235	7.50622	0.685785	-0.585897	2.90809	0	0	0	1.00266	0.381681	0.4183
CRDDSFFGETSHNYHK	A8MXP9	MATR3	Matrin-3	2233400	1.83104e+06		1	1		2233400	1.83104e+06	#DIV/0!	21.0908	20.8042		0	0	0	20.9475	2.92245e-07	6.53425
VPANPASVSTVPSK	Q7Z434	MAVS	Mitochondrial antiviral-signaling protein	4638200	2.43291e+06	4.29311e+06	5.34729e+06	3.43082e+06	2.25567e+06	0.867392	0.709134	1.90325	-0.205243	-0.49587	0.928465	0	0	0	0.0757841	0.870015	0.0604733
LPGPTGSVVSTGTSFSSSSPGLASAGAAEGK	Q7Z434	MAVS	Mitochondrial antiviral-signaling protein	5091400	4.90145e+06	5.60922e+06	6.18783e+06	9.12202e+06	763765	0.822808	0.537321	7.34418	-0.281372	-0.896144	2.8766	0	0	0	0.566362	0.653288	0.184896
DTLWHLFNTLQR	Q7Z434	MAVS	Mitochondrial antiviral-signaling protein	1268700	1	1.65841e+06	1.63036e+06	2.47496e+06	308264	0.778171	4.04047e-07	5.37984	-0.36184		2.42756	0	0	0	1.03286	0.393671	0.404867
LPTSSKPPGAVPSNALTNPAPSK	Q7Z434	MAVS	Mitochondrial antiviral-signaling protein	2260200	1.37741e+06	2.08435e+06	2.23761e+06	1	1	1.01009	1.37741e+06	2.08435e+06	0.0144903	20.3935	20.9912	0	0	0	13.7997	0.115921	0.935838
SFSRPDHLNSHVR	I3L2Z5	MAZ	Myc-associated zinc finger protein	6943300	6.84601e+06	6.32853e+06	6.59864e+06	5.06147e+06	1.32631e+07	1.05223	1.35257	0.477152	0.0734517	0.435705	-1.06748	0	0	0	-0.186108	0.702203	0.153537
LSHSDEKPYQCPVCQQR	I3L2Z5	MAZ	Myc-associated zinc finger protein	11992000	9.07154e+06	4.72722e+06	1.03502e+07	1.66077e+06	7.18556e+06	1.15863	5.46225	0.657878	0.212416	2.4495	-0.604108	0	0	0	0.685934	0.494145	0.306146
HKLSHSDEKPYQCPVCQQR	I3L2Z5	MAZ	Myc-associated zinc finger protein	2794500	1.91025e+06	1.31264e+06	1	1	4.03901e+06	2794500	1.91025e+06	0.324991	21.4142	20.8653	-1.62153	0	0	0	13.5527	0.148661	0.827804
KLSGLNAFDIAEELVK	K7EIE8	MBD3	Methyl-CpG-binding domain protein 3	1854100	2.29822e+06	1.99757e+06	1.97882e+06	1.01671e+06	2.52776e+06	0.936971	2.26044	0.790256	-0.0939234	1.1766	-0.339608	0	0	0	0.247691	0.625952	0.203459
AFMVTDEDIR	K7EIE8	MBD3	Methyl-CpG-binding domain protein 3	2204600	1.24364e+06	1.97249e+06	1.25158e+06	660406	2.39578e+06	1.76146	1.88314	0.823319	0.816769	0.913139	-0.280476	0	0	0	0.483144	0.275501	0.559877
LSGLNAFDIAEELVK	K7EIE8	MBD3	Methyl-CpG-binding domain protein 3	2698300	3.13373e+06	3.28066e+06	1.6738e+06	749136	3.41129e+06	1.61208	4.18312	0.961706	0.688927	2.06458	-0.0563321	0	0	0	0.899058	0.221373	0.654876
GKPDLNTALPVR	K7EIE8	MBD3	Methyl-CpG-binding domain protein 3	1327100	1.66867e+06	1.95659e+06	1	451540	1.66365e+06	1327100	3.69551	1.17608		1.88577	0.233991	0	0	0	1.05988	0.183594	0.736142
AVSVTPIRDTK	Q9NR56	MBNL1	Muscleblind-like protein 1	9516000	1.01987e+07	8.42956e+06	8.35791e+06	5.17826e+06	1.13607e+07	1.13856	1.96952	0.741992	0.187213	0.977846	-0.430524	0	0	0	0.244845	0.580401	0.236272
YFHPPAHLQAK	Q9NR56	MBNL1;MBNL2;MBLL	Muscleblind-like protein 1;Muscleblind-like protein 2	1243600	1	2.2915e+06	1.42173e+06	738088	2.49124e+06	0.874708	1.35485e-06	0.919823	-0.193127		-0.120571	0	0	0	-0.156849	0.0101956	1.99159
VIACFDSLK	Q9NR56	MBNL1;MBNL2;MBLL	Muscleblind-like protein 1;Muscleblind-like protein 2	3408100	4.76086e+06	1	3.16348e+06	1	6.10138e+06	1.07733	4.76086e+06	1.63897e-07	0.107454	22.1828	-22.5407	0	0	0	-0.0834869	0.99515	0.00211134
TYLDWLEQPFPGAVPSLRPLLR	Q96N66-3	MBOAT7	Lysophospholipid acyltransferase 7	1695300	1.72802e+06	1.70589e+06	2.12188e+06	2.05915e+06	292011	0.798962	0.839189	5.84187	-0.323802	-0.252932	2.54643	0	0	0	0.656565	0.525504	0.279424
AGGGPTLQCPPPSSPEK	Q96N66-3	MBOAT7	Lysophospholipid acyltransferase 7	2794000	1.96665e+06	2.36047e+06	1.62209e+06	2.86287e+06	449963	1.72247	0.686951	5.24593	0.784475	-0.541722	2.3912	0	0	0	0.877984	0.358963	0.44495
AASLEYDYETIR	Q96N66-3	MBOAT7	Lysophospholipid acyltransferase 7	2972200	1	2.55127e+06	2.64674e+06	1	1	1.12296	1	2.55127e+06	0.167313		21.2828	0	0	0	10.725	0.266195	0.5748
FNFACLEAR	Q8IVS2	MCAT	Malonyl-CoA-acyl carrier protein transacylase, mitochondrial	1	1.78106e+06	1.75572e+06	1.67029e+06	1	2.39082e+06	5.98697e-07	1.78106e+06	0.734357	-20.6717	20.7643	-0.445446	0	0	0	-0.117604	0.992627	0.00321394
SYSAVDVLQTLEHVDLDPQEPPR	Q8IVS2	MCAT	Malonyl-CoA-acyl carrier protein transacylase, mitochondrial	2096600	2.51201e+06	2.46181e+06	2.18423e+06	1.23919e+06	3.37716e+06	0.959881	2.02715	0.728959	-0.0590726	1.01945	-0.45609	0	0	0	0.168096	0.72236	0.141246
LMEPAVEPLTQALK	Q8IVS2	MCAT	Malonyl-CoA-acyl carrier protein transacylase, mitochondrial	2592600	2.3253e+06	1.85044e+06	1.64171e+06	952289	4.15193e+06	1.57921	2.4418	0.445682	0.659201	1.28795	-1.16591	0	0	0	0.260412	0.741301	0.130005
SLGIENPVCEVSNYLFPDCR	Q8IVS2	MCAT	Malonyl-CoA-acyl carrier protein transacylase, mitochondrial	710240	1.75693e+06	1.0411e+06	1	1	1.09396e+06	710240	1.75693e+06	0.951683	19.4379	20.7446	-0.0714475	0	0	0	13.3704	0.117956	0.928279
DATGAEEEAPWAATER	Q8IVS2	MCAT	Malonyl-CoA-acyl carrier protein transacylase, mitochondrial	2013700	1.56381e+06	1.26517e+06	1	1	1	2013700	1.56381e+06	1.26517e+06	20.9414	20.5766	20.2709	0	0	0	20.5963	4.70179e-08	7.32774
GGAYYPVTVK	Q9HCC0-2	MCCC2	Methylcrotonoyl-CoA carboxylase beta chain, mitochondrial	1	1	1.12464e+06	1.86435e+06	1.56573e+06	6.6136e+06	5.3638e-07	6.38681e-07	0.17005	-20.8302	-20.5784	-2.55597	0	0	0	-14.6549	0.0725794	1.13919
IFGYPVGIVGNNGVLFSESAK	Q9HCC0-2	MCCC2	Methylcrotonoyl-CoA carboxylase beta chain, mitochondrial	1414600	1.73392e+06	1.88493e+06	1.35373e+06	1	2.86017e+06	1.04496	1.73392e+06	0.659027	0.0634493		-0.60159	0	0	0	-0.269071	0.357085	0.447229
TFYNQAIMSSK	Q9HCC0-2	MCCC2	Methylcrotonoyl-CoA carboxylase beta chain, mitochondrial	1	842651	2.82426e+06	1.5802e+06	936160	3.6165e+06	6.32831e-07	0.900115	0.780939		-0.151819	-0.356719	0	0	0	-0.254269	0.0447258	1.34944
FLYIWPNAR	Q9HCC0-2	MCCC2	Methylcrotonoyl-CoA carboxylase beta chain, mitochondrial	3717600	2.24457e+06	4.10309e+06	3.58242e+06	1	5.33395e+06	1.03773	2.24457e+06	0.769241	0.0534364		-0.378493	0	0	0	-0.162528	0.38702	0.412267
ISVMGGEQAANVLATITK	Q9HCC0-2	MCCC2	Methylcrotonoyl-CoA carboxylase beta chain, mitochondrial	1917600	3.27737e+06	5.94032e+06	2.18773e+06	1	5.69018e+06	0.876524	3.27737e+06	1.04396	-0.190134		0.0620666	0	0	0	-0.0640338	0.544569	0.263947
KLDVTIEPSEEPLFPADELYGIVGANLK	Q9HCC0-2	MCCC2	Methylcrotonoyl-CoA carboxylase beta chain, mitochondrial	5070900	4.4584e+06	5.50565e+06	4.60469e+06	1	6.4086e+06	1.10125	4.4584e+06	0.859103	0.139138		-0.219096	0	0	0	-0.0399793	0.78414	0.105606
ALVNQLHER	Q9HCC0-2	MCCC2	Methylcrotonoyl-CoA carboxylase beta chain, mitochondrial	2505100	1.21931e+06	2.01224e+06	1.30617e+06	1.5079e+06	2.99056e+06	1.9179	0.808612	0.672865	0.93953	-0.306481	-0.571611	0	0	0	0.0204793	0.967043	0.0145543
LPCIYLVDSGGAYLPR	Q9HCC0-2	MCCC2	Methylcrotonoyl-CoA carboxylase beta chain, mitochondrial	6486900	6.14325e+06	6.07021e+06	5.41455e+06	4.66281e+06	8.27132e+06	1.19805	1.3175	0.733886	0.260689	0.397805	-0.446372	0	0	0	0.0707072	0.800276	0.0967602
TDFGIFR	Q9HCC0-2	MCCC2	Methylcrotonoyl-CoA carboxylase beta chain, mitochondrial	2049900	1.38209e+06	2.63425e+06	1.60612e+06	1	2.87129e+06	1.2763	1.38209e+06	0.917444	0.351973		-0.124307	0	0	0	0.113833	0.56695	0.246455
AATGEEVSAEDLGGADLHCR	Q9HCC0-2	MCCC2	Methylcrotonoyl-CoA carboxylase beta chain, mitochondrial	9382500	8.53239e+06	8.94419e+06	6.64853e+06	5.72182e+06	1.40458e+07	1.41122	1.4912	0.636785	0.496938	0.576476	-0.651122	0	0	0	0.140764	0.740572	0.130433
VWDDGIIDPADTR	Q9HCC0-2	MCCC2	Methylcrotonoyl-CoA carboxylase beta chain, mitochondrial	3262100	2.47689e+06	3.79909e+06	3.00025e+06	1.46349e+06	4.50678e+06	1.08728	1.69246	0.842972	0.120718	0.759119	-0.246443	0	0	0	0.211131	0.512086	0.290657
AFYGDTLVTGFAR	Q9HCC0-2	MCCC2	Methylcrotonoyl-CoA carboxylase beta chain, mitochondrial	4359200	6.72964e+06	1	4.28201e+06	2.942e+06	8.41163e+06	1.01803	2.28744	1.18883e-07	0.0257758	1.19373		0	0	0	0.609754	0.255777	0.592139
KLDVTIEPSEEPLFPADELYGIVGANLKR	Q9HCC0-2	MCCC2	Methylcrotonoyl-CoA carboxylase beta chain, mitochondrial	1936700	3.44443e+06	2.04393e+06	1	1	1	1936700	3.44443e+06	2.04393e+06	20.8852	21.7158	20.9629	0	0	0	21.188	1.46407e-07	6.83444
VARPPPIGAEVPDVTATPAR	Q07820-2	MCL1	Induced myeloid leukemia cell differentiation protein Mcl-1	4476700	4.01738e+06	5.26177e+06	3.39663e+06	2.61164e+06	7.5924e+06	1.31798	1.53826	0.693032	0.398331	0.621301	-0.529007	0	0	0	0.163542	0.666553	0.176165
AESSESFTMASSPAQR	P49736	MCM2	DNA replication licensing factor MCM2	1	1	3.27024e+06	3.58256e+06	6.32629e+06	635482	2.7913e-07	1.58071e-07	5.14609	-21.7726	-22.5929	2.36348	0	0	0	-14.0007	0.16236	0.78952
QINIHNLSAFYDSELFR	P49736	MCM2	DNA replication licensing factor MCM2	10481000	1.11669e+07	1.35172e+07	1.23961e+07	1.76778e+07	1	0.845506	0.63169	1.35172e+07	-0.242112	-0.66271		0	0	0	-0.452411	0.0632064	1.19924
CTVIAAANPIGGR	P49736	MCM2	DNA replication licensing factor MCM2	5844600	5.26825e+06	1	5.27597e+06	9.30383e+06	1	1.10778	0.566245	1	0.147667	-0.820501		0	0	0	-0.336417	0.419918	0.376836
TSIHEAMEQQSISISK	P49736	MCM2	DNA replication licensing factor MCM2	9628500	1.72771e+06	8.83938e+06	1.00318e+07	1.19651e+07	1.90537e+06	0.959793	0.144396	4.63919	-0.0592041	-2.7919	2.21387	0	0	0	-0.212409	0.890402	0.0504138
AIPELDAYEAEGLALDDEDVEELTASQR	P49736	MCM2	DNA replication licensing factor MCM2	7718500	7.01795e+06	7.05701e+06	1.07218e+07	1.84959e+07	2.79885e+06	0.719891	0.379432	2.5214	-0.47415	-1.39809	1.33422	0	0	0	-0.179337	0.834097	0.0787832
DNNELLLFILK	P49736	MCM2	DNA replication licensing factor MCM2	13307000	9.60927e+06	1.02507e+07	1.43476e+07	1.86165e+07	4.12494e+06	0.927471	0.516169	2.48504	-0.108626	-0.954083	1.31327	0	0	0	0.0835207	0.905624	0.0430518
YDPSLTFSENVDLTEPIISR	P49736	MCM2	DNA replication licensing factor MCM2	16816000	1.23855e+07	1.42294e+07	1.61481e+07	2.94392e+07	3.65182e+06	1.04136	0.420713	3.89651	0.058472	-1.24909	1.96218	0	0	0	0.257187	0.796324	0.0989102
FDILCVVR	P49736	MCM2	DNA replication licensing factor MCM2	16731000	1.16912e+07	1.38632e+07	1.62378e+07	2.85122e+07	3.24994e+06	1.03038	0.410041	4.26568	0.0431717	-1.28616	2.09277	0	0	0	0.283262	0.787491	0.103754
DTVDPVQDEMLAR	P49736	MCM2	DNA replication licensing factor MCM2	8455200	8.6178e+06	8.74555e+06	1.0642e+07	1.82544e+07	1.71515e+06	0.794509	0.472093	5.099	-0.331864	-1.08286	2.35021	0	0	0	0.311831	0.779644	0.108104
AGIVTSLQAR	P49736	MCM2	DNA replication licensing factor MCM2	26906000	1.9641e+07	2.25713e+07	3.08572e+07	3.63536e+07	5.55086e+06	0.871952	0.540277	4.06626	-0.197679	-0.888228	2.0237	0	0	0	0.312598	0.739931	0.130809
GVCLIDEFDKMNDQDR	P49736	MCM2	DNA replication licensing factor MCM2	10204000	1.0273e+07	1.0381e+07	1.22339e+07	1.88766e+07	2.17113e+06	0.834078	0.54422	4.78139	-0.261746	-0.877737	2.25743	0	0	0	0.372649	0.717389	0.144246
TSGVVTSCTGVLPQLSMVK	P49736	MCM2	DNA replication licensing factor MCM2	11870000	1.06711e+07	9.43888e+06	1.20454e+07	1.87055e+07	2.42634e+06	0.985437	0.570478	3.89016	-0.0211644	-0.809757	1.95983	0	0	0	0.376303	0.671543	0.172926
DYVIEDDVNMAIR	P49736	MCM2	DNA replication licensing factor MCM2	6458200	4.72401e+06	6.44072e+06	7.22593e+06	8.62865e+06	1.42219e+06	0.893753	0.547479	4.52874	-0.162052	-0.869125	2.17911	0	0	0	0.382645	0.699161	0.155423
EWVSMAGPR	P49736	MCM2	DNA replication licensing factor MCM2	6730300	5.19078e+06	4.42523e+06	5.78094e+06	9.41431e+06	1.22845e+06	1.16422	0.551371	3.60228	0.219366	-0.858905	1.84891	0	0	0	0.403124	0.635502	0.196883
RDNNELLLFILK	P49736	MCM2	DNA replication licensing factor MCM2	2599400	3.18412e+06	3.27036e+06	4.02364e+06	3.93113e+06	705438	0.646032	0.809977	4.63592	-0.630322	-0.304048	2.21286	0	0	0	0.426162	0.659946	0.180492
GLALALFGGEPK	P49736	MCM2	DNA replication licensing factor MCM2	19973000	1.59486e+07	1.82895e+07	1.96845e+07	2.85949e+07	4.15987e+06	1.01465	0.557743	4.39664	0.0209877	-0.842327	2.1364	0	0	0	0.438354	0.646298	0.189567
ATEDGEEDEEMIESIENLEDLKGHSVR	P49736	MCM2	DNA replication licensing factor MCM2	11430000	1.09836e+07	1.71574e+07	1.13736e+07	2.42935e+07	2.97845e+06	1.00496	0.452122	5.76051	0.00713993	-1.14522	2.5262	0	0	0	0.462707	0.691472	0.160226
ESMATGSIPITVR	P49736	MCM2	DNA replication licensing factor MCM2	14988000	1.247e+07	1.25498e+07	1.56339e+07	2.12083e+07	2.69525e+06	0.958688	0.587975	4.65625	-0.0608664	-0.766174	2.21917	0	0	0	0.464043	0.633639	0.198158
AIFTTGQGASAVGLTAYVQR	P49736	MCM2	DNA replication licensing factor MCM2	25428000	2.15804e+07	2.32375e+07	2.47342e+07	3.20986e+07	6.0988e+06	1.02805	0.672315	3.81017	0.0399087	-0.57279	1.92986	0	0	0	0.465658	0.569863	0.244229
ESLVVNYEDLAAR	P49736	MCM2	DNA replication licensing factor MCM2	26209000	2.33253e+07	2.24873e+07	2.83772e+07	3.71964e+07	4.87234e+06	0.923594	0.627085	4.6153	-0.114669	-0.673267	2.20642	0	0	0	0.472829	0.620194	0.207472
IFASIAPSIYGHEDIKR	P49736	MCM2	DNA replication licensing factor MCM2	22424000	2.41794e+07	2.42251e+07	2.68499e+07	4.09084e+07	4.08922e+06	0.83516	0.591062	5.92413	-0.259876	-0.758618	2.5666	0	0	0	0.516036	0.644348	0.190879
ISHLPLVEELR	P49736	MCM2	DNA replication licensing factor MCM2	15341000	1.28365e+07	1.22475e+07	1.30785e+07	2.34286e+07	2.51863e+06	1.173	0.547896	4.86275	0.230198	-0.868025	2.28177	0	0	0	0.547982	0.584679	0.233083
QLVAEQVTYQR	P49736	MCM2	DNA replication licensing factor MCM2	15460000	1.51505e+07	1.08281e+07	1.61887e+07	1.83602e+07	2.68791e+06	0.954986	0.825179	4.02845	-0.0664479	-0.27722	2.01022	0	0	0	0.555519	0.488998	0.310693
VMLESFIDTQK	P49736	MCM2	DNA replication licensing factor MCM2	14205000	5.86319e+06	1.00922e+07	1.64409e+07	1.00055e+07	1.4315e+06	0.864003	0.585995	7.05013	-0.210892	-0.771039	2.81765	0	0	0	0.611906	0.612236	0.213081
VRGDINVLLCGDPGTAK	P49736	MCM2	DNA replication licensing factor MCM2	6220800	1	5.523e+06	7.901e+06	1.12091e+07	1.52106e+06	0.787343	8.92132e-08	3.63102	-0.344935		1.86038	0	0	0	0.757721	0.424552	0.372069
VAVGELTDEDVKMITSLSK	P49736	MCM2	DNA replication licensing factor MCM2	3461600	5.03054e+06	4.83427e+06	4.87833e+06	1	984767	0.709587	5.03054e+06	4.90904	-0.494949		2.29544	0	0	0	0.900247	0.450342	0.346457
FGAQQDTIEVPEKDLVDK	P49736	MCM2	DNA replication licensing factor MCM2	46264000	3.22616e+07	4.23421e+07	4.75825e+07	6.17856e+07	171487	0.972289	0.522154	246.911	-0.0405423	-0.937452	7.94785	0	0	0	2.32328	0.456924	0.340156
EWTLEAGALVLADR	P49736	MCM2	DNA replication licensing factor MCM2	5859300	4.57507e+06		1	1		5859300	4.57507e+06	#DIV/0!	22.4823	22.1254		0	0	0	22.3038	4.67787e-07	6.32995
VAVGELTDEDVK	P49736	MCM2	DNA replication licensing factor MCM2	28053000	2.3818e+07		1	1		28053000	2.3818e+07	#DIV/0!	24.7417	24.5056		0	0	0	24.6236	1.00621e-07	6.99731
RYSDLTTLVAFPSSSVYPTKDEENNPLETEYGLSVYK	P25205	MCM3	DNA replication licensing factor MCM3	1	2.41061e+06	1	4.95119e+06	4.58705e+06	1	2.01972e-07	0.525526		-22.2393	-0.928166		0	0	0	-11.5838	0.240784	0.618373
SVDVILDDDLVDK	P25205	MCM3	DNA replication licensing factor MCM3	8407400	4.3003e+06	8.92829e+06	8.84298e+06	1.06176e+07	1	0.950743	0.405017	8.92829e+06	-0.0728734	-1.30395		0	0	0	-0.688409	0.230469	0.637387
LIVNVNDLR	P25205	MCM3	DNA replication licensing factor MCM3	37059000	1.52207e+07	2.66996e+07	2.85537e+07	3.40525e+07	1	1.29787	0.446977	2.66996e+07	0.376145	-1.16173		0	0	0	-0.392791	0.542336	0.265732
MQDDNQVMVSEGIIFLI	P25205	MCM3	DNA replication licensing factor MCM3	1321900	1.94527e+06	1.38251e+06	2.36904e+06	4.15966e+06	751083	0.55799	0.467651	1.84069	-0.841689	-1.0965	0.88025	0	0	0	-0.352645	0.600382	0.221572
LEAGAMVLADR	P25205	MCM3	DNA replication licensing factor MCM3	2691100	2.40522e+06	1	3.01678e+06	2.90813e+06	530815	0.892043	0.827067	1.8839e-06	-0.164815	-0.273924		0	0	0	-0.219369	0.012481	1.90375
ELISDNQYR	P25205	MCM3	DNA replication licensing factor MCM3	12873000	9.06044e+06	9.40405e+06	1.44667e+07	2.33153e+07	3.72525e+06	0.889836	0.388605	2.52441	-0.168389	-1.36362	1.33595	0	0	0	-0.0653556	0.93733	0.0281075
AGTVVLDDVELR	P25205	MCM3	DNA replication licensing factor MCM3	36815000	3.10166e+07	3.38188e+07	4.37602e+07	7.21201e+07	1.19454e+07	0.841289	0.430069	2.83112	-0.249327	-1.21736	1.50137	0	0	0	0.011562	0.989101	0.00475931
VRELISDNQYR	P25205	MCM3	DNA replication licensing factor MCM3	1	1.56564e+07	1.56469e+07	1.50664e+07	1.57924e+07	1	6.63728e-08	0.991392	1.56469e+07	-23.8448	-0.0124731	23.8994	0	0	0	0.0140236	0.999237	0.000331543
GDINILLIGDPSVAK	P25205	MCM3	DNA replication licensing factor MCM3	14370000	1.2926e+07	1.51856e+07	2.08153e+07	2.91725e+07	3.81773e+06	0.690359	0.44309	3.97765	-0.534582	-1.17433	1.99192	0	0	0	0.0943349	0.926949	0.0329443
TVDLQDAEEAVELVQYAYFKK	P25205	MCM3	DNA replication licensing factor MCM3	1814200	5.27792e+06	2.0867e+06	2.23607e+06	5.67384e+06	1.19499e+06	0.811334	0.930221	1.74621	-0.301633	-0.104355	0.804223	0	0	0	0.132745	0.71654	0.144759
SKDIFDQLAK	P25205	MCM3	DNA replication licensing factor MCM3	13761000	1.12442e+07	1.24412e+07	1.60948e+07	2.29274e+07	3.46329e+06	0.854995	0.490429	3.5923	-0.226013	-1.02788	1.84491	0	0	0	0.197004	0.829241	0.0813194
EAQRDYLDFLDDEEDQGIYQSK	P25205	MCM3	DNA replication licensing factor MCM3	5591300	8.96709e+06	6.53993e+06	6.35583e+06	1.51522e+07	2.14096e+06	0.879712	0.5918	3.05467	-0.184896	-0.756818	1.61102	0	0	0	0.223101	0.77009	0.113458
RLEAGAMVLADR	P25205	MCM3	DNA replication licensing factor MCM3	1	2.98672e+06	3.61758e+06	1	7.04976e+06	1.11636e+06	1	0.423663	3.2405		-1.23901	1.69622	0	0	0	0.228603	0.847849	0.0716815
TVDLQDAEEAVELVQYAYFK	P25205	MCM3	DNA replication licensing factor MCM3	19306000	1.1737e+07	1.76411e+07	2.01595e+07	2.36575e+07	4.96442e+06	0.957661	0.496121	3.55351	-0.0624126	-1.01124	1.82925	0	0	0	0.251866	0.777935	0.109057
ALKDFVASIDATYAK	P25205	MCM3	DNA replication licensing factor MCM3	24655000	2.02427e+07	2.4458e+07	2.84879e+07	3.49837e+07	7.20878e+06	0.865456	0.578632	3.3928	-0.208468	-0.789281	1.76248	0	0	0	0.25491	0.757885	0.120397
DYLDFLDDEEDQGIYQSK	P25205	MCM3	DNA replication licensing factor MCM3	8618700	7.01734e+06	8.60603e+06	1.08434e+07	1.47769e+07	1.81505e+06	0.794835	0.474885	4.74147	-0.331273	-1.07435	2.24533	0	0	0	0.279905	0.794593	0.0998551
TPMENIGLQDSLLSR	P25205	MCM3	DNA replication licensing factor MCM3	13283000	1.23437e+07	1.47556e+07	1.95178e+07	2.3148e+07	2.96297e+06	0.680558	0.533252	4.98001	-0.55521	-0.90711	2.31615	0	0	0	0.284609	0.794218	0.10006
IIKPVLTQESATYIAEEYSR	P25205	MCM3	DNA replication licensing factor MCM3	37187000	4.13975e+07	3.94353e+07	4.87721e+07	7.37299e+07	8.81787e+06	0.762465	0.561475	4.4722	-0.391258	-0.832705	2.16099	0	0	0	0.312341	0.754634	0.122264
LLNNAFEELVAFQR	P25205	MCM3	DNA replication licensing factor MCM3	19847000	1.86688e+07	2.10999e+07	2.38599e+07	3.64735e+07	4.59946e+06	0.831813	0.511845	4.58749	-0.265669	-0.966222	2.1977	0	0	0	0.321938	0.754073	0.122587
VQVVGTYR	P25205	MCM3	DNA replication licensing factor MCM3	15800000	8.66972e+06	1.30693e+07	1.48366e+07	2.19899e+07	2.80143e+06	1.06493	0.39426	4.66524	0.0907623	-1.34278	2.22195	0	0	0	0.32331	0.770488	0.113234
DAQPSFSAEDIAK	P25205	MCM3	DNA replication licensing factor MCM3	16402000	1.42617e+07	1.43536e+07	1.91689e+07	2.59144e+07	3.40157e+06	0.855656	0.55034	4.21972	-0.224898	-0.861606	2.07715	0	0	0	0.330214	0.730176	0.136573
GSSGVGLTAAVTTDQETGER	P25205	MCM3	DNA replication licensing factor MCM3	12073000	9.34437e+06	1.19093e+07	1.16986e+07	1.8632e+07	2.94611e+06	1.032	0.501524	4.04239	0.0454439	-0.99561	2.01521	0	0	0	0.355014	0.708146	0.149877
VALLDVFR	P25205	MCM3	DNA replication licensing factor MCM3	22448000	1.58274e+07	1.68797e+07	2.0947e+07	2.76233e+07	4.9287e+06	1.07166	0.572975	3.42478	0.0998456	-0.803457	1.77601	0	0	0	0.357467	0.660846	0.1799
DSEEPFSSVEIQAALSK	P25205	MCM3	DNA replication licensing factor MCM3	10005000	6.98212e+06	8.58767e+06	1.05919e+07	1.37201e+07	1.88582e+06	0.944592	0.508896	4.5538	-0.0822374	-0.974556	2.18707	0	0	0	0.376759	0.709365	0.14913
TLTSCFLSCVVCVEGIVTK	P25205	MCM3	DNA replication licensing factor MCM3	6157900	8.53493e+06	7.15801e+06	6.22594e+06	1.48902e+07	1.82143e+06	0.989071	0.57319	3.9299	-0.0158539	-0.802915	1.97449	0	0	0	0.385241	0.665375	0.176933
TVLIACNVK	P25205	MCM3	DNA replication licensing factor MCM3	14197000	1.40092e+07	1.36449e+07	1.74806e+07	2.48614e+07	2.75638e+06	0.812159	0.563494	4.95029	-0.300165	-0.827527	2.30751	0	0	0	0.393273	0.705665	0.151402
AILCLLLGGVER	P25205	MCM3	DNA replication licensing factor MCM3	14473000	1.24404e+07	1.72302e+07	1.80074e+07	2.12112e+07	3.54267e+06	0.803726	0.586504	4.86362	-0.315225	-0.769787	2.28203	0	0	0	0.399007	0.696242	0.15724
LIVNVNDLRR	P25205	MCM3	DNA replication licensing factor MCM3	3002400	7.39738e+06	3.08e+06	2.20945e+06	1.09544e+07	1.17523e+06	1.35889	0.67529	2.62077	0.442429	-0.566422	1.38999	0	0	0	0.422	0.496533	0.304051
SVDVILDDDLVDKAKPGDR	P25205	MCM3	DNA replication licensing factor MCM3	9536500	1.18001e+07	8.04102e+06	8.89847e+06	1.80553e+07	2.22531e+06	1.0717	0.653554	3.61344	0.099903	-0.613623	1.85337	0	0	0	0.446552	0.575264	0.240133
YVLCTAPR	P25205	MCM3	DNA replication licensing factor MCM3	1	9.69071e+06	1.39729e+07	1.92894e+07	2.34965e+07	2.85839e+06	5.18419e-08	0.412433	4.8884		-1.27777	2.28936	0	0	0	0.505797	0.728937	0.13731
FDLLFIMLDQMDPEQDREISDHVLR	P25205	MCM3	DNA replication licensing factor MCM3	8241400	7.6527e+06	5.49479e+06	8.49676e+06	6.08103e+06	2.27155e+06	0.969946	1.25845	2.41896	-0.0440238	0.331653	1.27439	0	0	0	0.520673	0.254969	0.593513
LTESINRDSEEPFSSVEIQAALSK	P25205	MCM3	DNA replication licensing factor MCM3	1	1.20892e+07	8.83658e+06	1.02333e+07	1.80685e+07	2.80123e+06	9.77199e-08	0.669076	3.15453		-0.579759	1.65743	0	0	0	0.538834	0.564134	0.248618
CSVLAAANPVYGR	P25205	MCM3	DNA replication licensing factor MCM3	3562700	4.48466e+06	3.81409e+06	3.46108e+06	5.76222e+06	874405	1.02936	0.778288	4.36193	0.0417473	-0.361625	2.12497	0	0	0	0.601696	0.478476	0.32014
YSDLTTLVAFPSSSVYPTKDEENNPLETEYGLSVYK	P25205	MCM3	DNA replication licensing factor MCM3	3653200	2.98245e+06	1	1	5.22498e+06	578862	3653200	0.570805	1.72753e-06	21.8007	-0.80893	-19.1429	0	0	0	0.616314	0.960985	0.0172835
GSSGVGLTAAVTTDQETGERR	P25205	MCM3	DNA replication licensing factor MCM3	1	4.11817e+06	1	1	1	865454	1	4.11817e+06	1.15546e-06		21.9736	-19.7231	0	0	0	1.12524	0.946832	0.0237272
KAILCLLLGGVER	P25205	MCM3	DNA replication licensing factor MCM3	2597400	1	2.72763e+06	2.23551e+06	3.27173e+06	514144	1.16188	3.05649e-07	5.30518	0.216464		2.4074	0	0	0	1.31193	0.206466	0.685151
YRAPGEQDGDAMPLGSAVDILATDDPNFSQEDQQDTQIYEK	P25205	MCM3	DNA replication licensing factor MCM3	5233400	6.10355e+06	6.90753e+06	1	1	1.59753e+06	5233400	6.10355e+06	4.3239	22.3193	22.5412	2.11233	0	0	0	15.6576	0.0818713	1.08687
IAEPSVCGR	A0A3B3IU45	MCM4	DNA replication licensing factor MCM4	15433000	1.13318e+07	1.29103e+07	1.61677e+07	2.15442e+07	1	0.954558	0.525979	1.29103e+07	-0.0670955	-0.926922		0	0	0	-0.497009	0.218686	0.660178
YQQLFEDIR	A0A3B3IU45	MCM4	DNA replication licensing factor MCM4	11282000	6.11424e+06	1.00016e+07	1.02476e+07	1.27375e+07	1	1.10094	0.480019	1.00016e+07	0.138734	-1.05884		0	0	0	-0.460051	0.378464	0.421975
LSNKVEAIDVEEAK	A0A3B3IU45	MCM4	DNA replication licensing factor MCM4	3493300	2.56322e+06	1.81092e+06	4.33847e+06	8.06269e+06	939459	0.805191	0.317911	1.92762	-0.312597	-1.6533	0.946819	0	0	0	-0.339694	0.674367	0.171104
LHGLDEEAEQK	A0A3B3IU45	MCM4	DNA replication licensing factor MCM4	3937900	2.0371e+06	3.09624e+06	4.34352e+06	5.87365e+06	1.57579e+06	0.906615	0.34682	1.96488	-0.141438	-1.52774	0.974439	0	0	0	-0.23158	0.764996	0.116341
GLQVDLQSDGAAAEDIVASEQSLGQK	A0A3B3IU45	MCM4	DNA replication licensing factor MCM4	6972100	7.21403e+06	5.98948e+06	7.07783e+06	1.93289e+07	2.65814e+06	0.985061	0.373224	2.25326	-0.0217144	-1.42188	1.17201	0	0	0	-0.0905293	0.909695	0.0411044
FIDPLAKEEENVGIDITEPLYMQR	A0A3B3IU45	MCM4	DNA replication licensing factor MCM4	13877000	1.15232e+07	1.27961e+07	1.43784e+07	3.56371e+07	3.58633e+06	0.965125	0.323348	3.56803	-0.0512121	-1.62884	1.83513	0	0	0	0.0516917	0.961302	0.01714
NLNPEDIDQLITISGMVIR	A0A3B3IU45	MCM4	DNA replication licensing factor MCM4	4675900	5.55574e+06	5.62826e+06	8.0774e+06	1.02852e+07	1.42655e+06	0.578887	0.540169	3.94535	-0.788647	-0.888517	1.98015	0	0	0	0.100996	0.919613	0.036395
GILLQLFGGTR	A0A3B3IU45	MCM4	DNA replication licensing factor MCM4	18465000	1.14305e+07	1.39886e+07	2.46964e+07	2.53894e+07	3.77744e+06	0.74768	0.450208	3.7032	-0.419508	-1.15133	1.88877	0	0	0	0.105976	0.913479	0.0393016
SQLLQYVYNLVPR	A0A3B3IU45	MCM4	DNA replication licensing factor MCM4	9682000	9.99266e+06	8.50671e+06	1.13573e+07	2.14176e+07	2.40451e+06	0.85249	0.466563	3.53781	-0.230245	-1.09986	1.82286	0	0	0	0.164252	0.85888	0.0660674
TTIENIQLPHTLLSR	A0A3B3IU45	MCM4	DNA replication licensing factor MCM4	21185000	1.9865e+07	2.5169e+07	3.82608e+07	3.67703e+07	5.31132e+06	0.5537	0.540246	4.73874	-0.852824	-0.888311	2.2445	0	0	0	0.16779	0.879467	0.0557805
TGIVDISILTTGMSATSR	A0A3B3IU45	MCM4	DNA replication licensing factor MCM4	6748200	6.57796e+06	6.1683e+06	8.58377e+06	1.23215e+07	1.74423e+06	0.786158	0.533862	3.53641	-0.347109	-0.905462	1.82229	0	0	0	0.189905	0.830636	0.0805895
GILLQLFGGTRK	A0A3B3IU45	MCM4	DNA replication licensing factor MCM4	3070300	6.4676e+06	3.81711e+06	4.01635e+06	8.41117e+06	1.25132e+06	0.76445	0.76893	3.05048	-0.387507	-0.379076	1.60904	0	0	0	0.280818	0.694149	0.158547
THIDVIHYR	A0A3B3IU45	MCM4	DNA replication licensing factor MCM4	15807000	1.04247e+07	1.25666e+07	1.66959e+07	2.54914e+07	2.6764e+06	0.946758	0.40895	4.69533	-0.0789323	-1.29	2.23123	0	0	0	0.287431	0.794587	0.0998587
TSVLAAANPIESQWNPK	A0A3B3IU45	MCM4	DNA replication licensing factor MCM4	14687000	1.49092e+07	1.58641e+07	2.05883e+07	2.55946e+07	3.51568e+06	0.713367	0.582512	4.5124	-0.487283	-0.779639	2.17389	0	0	0	0.302324	0.763745	0.117052
AGIICQLNAR	A0A3B3IU45	MCM4	DNA replication licensing factor MCM4	19520000	1.70603e+07	1.76378e+07	2.36133e+07	3.09645e+07	4.2464e+06	0.826652	0.550963	4.15358	-0.274648	-0.859972	2.05436	0	0	0	0.306579	0.747861	0.126179
LGEINVIGEPFLNVNCEHIK	A0A3B3IU45	MCM4	DNA replication licensing factor MCM4	25792000	2.50865e+07	2.74521e+07	3.06036e+07	4.14514e+07	6.54573e+06	0.842777	0.605203	4.19389	-0.246777	-0.724508	2.06829	0	0	0	0.365668	0.693369	0.159036
ALADDDFLTVTGK	A0A3B3IU45	MCM4	DNA replication licensing factor MCM4	28926000	2.74809e+07	2.52989e+07	3.1838e+07	4.44627e+07	6.24527e+06	0.908537	0.618067	4.05089	-0.138382	-0.694164	2.01824	0	0	0	0.395231	0.65774	0.181946
LASALAPSIYEHEDIKK	A0A3B3IU45	MCM4	DNA replication licensing factor MCM4	39328000	4.04467e+07	3.55801e+07	4.51418e+07	6.38121e+07	8.37631e+06	0.871211	0.63384	4.24771	-0.198906	-0.657809	2.08669	0	0	0	0.40999	0.654308	0.184218
LVIWGTDVNVAACK	A0A3B3IU45	MCM4	DNA replication licensing factor MCM4	12200000	1.15497e+07	1.21948e+07	1.23036e+07	1.92901e+07	2.96297e+06	0.991576	0.598735	4.11574	-0.0122047	-0.740012	2.04115	0	0	0	0.429645	0.633086	0.198537
LSEEASQALIEAYVDMR	A0A3B3IU45	MCM4	DNA replication licensing factor MCM4	3295700	4.91825e+06	6.4957e+06	7.39267e+06	6.86321e+06	817963	0.445807	0.71661	7.94131	-1.16551	-0.48074	2.98938	0	0	0	0.447709	0.745306	0.127665
LSNKVEAIDVEEAKR	A0A3B3IU45	MCM4	DNA replication licensing factor MCM4	52638000	3.71472e+07	3.41693e+07	5.05992e+07	6.37332e+07	8.02583e+06	1.04029	0.582855	4.25741	0.0569905	-0.778791	2.08998	0	0	0	0.456059	0.620767	0.207071
YQQLFEDIRGQSDIAITK	A0A3B3IU45	MCM4	DNA replication licensing factor MCM4	9243300	1.01008e+07	1.06837e+07	1.01868e+07	1.78002e+07	2.07845e+06	0.907379	0.567452	5.14021	-0.140223	-0.817429	2.36183	0	0	0	0.468059	0.653623	0.184673
LSEEASQALIEAYVDMRK	A0A3B3IU45	MCM4	DNA replication licensing factor MCM4	10537000	1.13114e+07	9.70828e+06	1.28422e+07	1.29818e+07	2.44282e+06	0.820495	0.87133	3.97422	-0.285433	-0.19871	1.99067	0	0	0	0.502176	0.537048	0.269987
VNVTGIYR	A0A3B3IU45	MCM4	DNA replication licensing factor MCM4	1	1.23264e+07	1.51923e+07	2.05392e+07	2.78967e+07	3.2688e+06	4.86873e-08	0.44186	4.64768		-1.17834	2.21651	0	0	0	0.519085	0.709139	0.149268
GSSAVGLTAYVMKDPETR	A0A3B3IU45	MCM4	DNA replication licensing factor MCM4	18239000	1.66124e+07	1.43201e+07	1.83549e+07	2.3629e+07	3.27058e+06	0.993687	0.703048	4.37844	-0.00913604	-0.508305	2.13042	0	0	0	0.537659	0.542811	0.265351
KTTIENIQLPHTLLSR	A0A3B3IU45	MCM4	DNA replication licensing factor MCM4	9241200	4.77165e+06	7.10113e+06	6.71956e+06	1.00361e+07	1.28426e+06	1.37527	0.475447	5.52936	0.459713	-1.07264	2.46711	0	0	0	0.61806	0.579003	0.237319
SVLHEVMEQQTLSIAK	A0A3B3IU45	MCM4	DNA replication licensing factor MCM4	21537000	2.3197e+07	1.90878e+07	1.88607e+07	2.64251e+07	4.77192e+06	1.1419	0.877841	4.00003	0.191436	-0.187968	2.00001	0	0	0	0.667826	0.378511	0.421921
LAHHLVALYYQSEEQAEEELLDMAVLK	A0A3B3IU45	MCM4	DNA replication licensing factor MCM4	2542000	2.43026e+06	2.19341e+06	3.83505e+06	1	425831	0.662834	2.43026e+06	5.1509	-0.59328		2.36483	0	0	0	0.885773	0.480464	0.318339
QLVLQTGALVLSDNGICCIDEFDKMNESTR	A0A3B3IU45	MCM4	DNA replication licensing factor MCM4	5896500	6.91941e+06	5.24251e+06	7.0075e+06	1	1.04806e+06	0.841456	6.91941e+06	5.00213	-0.24904		2.32254	0	0	0	1.03675	0.358548	0.445453
DYIAYAHSTIMPR	A0A3B3IU45	MCM4	DNA replication licensing factor MCM4	3524200	5.63637e+06	6.66164e+06	7.7749e+06	1	711808	0.453279	5.63637e+06	9.35876	-1.14153		3.22632	0	0	0	1.04239	0.567487	0.246044
LQESPEDMPAGQTPHTVILFAHNDLVDK	A0A3B3IU45	MCM4	DNA replication licensing factor MCM4	3950800	1.16148e+07	2.2111e+07	4.43095e+06	4.45858e+06	318902	0.891637	2.60505	69.335	-0.165471	1.38131	6.11551	0	0	0	2.44378	0.265502	0.575933
TSQLIPEMQEAFFQCQVCAHTTR	A0A3B3IU45	MCM4	DNA replication licensing factor MCM4	8708700	1.15049e+07	1	1.19244e+07	1	1	0.730329	1.15049e+07	1	-0.453382	23.4557		0	0	0	11.5012	0.287261	0.541723
LQELPDAVPHGEMPR	P33992	MCM5	DNA replication licensing factor MCM5;DNA helicase	1	9.28105e+06	1	1.2842e+07	2.13964e+07	2.93519e+06	7.78697e-08	0.433766	3.40693e-07	-23.6144	-1.20501	-21.485	0	0	0	-15.4348	0.0967466	1.01436
LFQVSTLDAALSGTLSGVEGFTSQEDQEMLSR	P33992	MCM5	DNA replication licensing factor MCM5;DNA helicase	13303000	8.27177e+06	1.92849e+07	1	3.48132e+07	6.56022e+06	13303000	0.237604	2.93967		-2.07337	1.55565	0	0	0	-0.258856	0.860436	0.0652815
QPAEHLQLLEEAAK	P33992	MCM5	DNA replication licensing factor MCM5	6450100	5.48122e+06	5.68883e+06	4.89893e+06	1.00103e+07	1	1.31663	0.54756		0.396855	-0.86891		0	0	0	-0.236027	0.651228	0.186267
MKLQPFATEADVEEALR	P33992	MCM5	DNA replication licensing factor MCM5;DNA helicase	1	4.15146e+06	3.08661e+06	4.29616e+06	1.12523e+07	1.07806e+06	2.32766e-07	0.368942	2.86311		-1.43854	1.51758	0	0	0	0.0395241	0.973635	0.0116039
SGFDDPGIFYSDSFGGDAQADEGQAR	P33992	MCM5	DNA replication licensing factor MCM5;DNA helicase	2682600	2.83748e+06	4.24619e+06	3.74299e+06	7.14225e+06	1.07616e+06	0.716699	0.397281	3.9457	-0.48056	-1.33177	1.98028	0	0	0	0.0559837	0.957745	0.0187499
LPDGLTR	P33992	MCM5	DNA replication licensing factor MCM5;DNA helicase	21783000	1.857e+07	2.36842e+07	2.1286e+07	1.66118e+07	2.31719e+07	1.02335	1.11788	1.02211	0.033295	0.160769	0.03155	0	0	0	0.0752047	0.153624	0.813542
VLGIQVDTDGSGR	P33992	MCM5	DNA replication licensing factor MCM5;DNA helicase	19392000	1.78788e+07	1.67062e+07	2.42256e+07	3.11232e+07	4.19301e+06	0.800475	0.574452	3.98429	-0.321072	-0.799743	1.99432	0	0	0	0.291169	0.752705	0.123375
EVADEVTRPRPSGEEVLQDIQVMLK	P33992	MCM5	DNA replication licensing factor MCM5	7810900	5.64207e+06	8.70737e+06	1.09548e+07	1.07441e+07	1.65581e+06	0.713013	0.52513	5.25867	-0.487999	-0.929254	2.3947	0	0	0	0.325815	0.7702	0.113397
LAALPNVYEVISK	P33992	MCM5	DNA replication licensing factor MCM5;DNA helicase	30864000	2.43678e+07	2.88775e+07	3.66257e+07	4.52834e+07	6.36434e+06	0.842688	0.538117	4.53739	-0.24693	-0.894007	2.18186	0	0	0	0.346975	0.72973	0.136838
GSSAAGLTASVMRDPSSR	P33992	MCM5	DNA replication licensing factor MCM5;DNA helicase	12258000	1.1118e+07	9.4419e+06	1.29288e+07	1.66497e+07	2.78238e+06	0.948113	0.667761	3.39346	-0.0768684	-0.582597	1.76276	0	0	0	0.367765	0.633015	0.198586
IPGIIIAASAVR	P33992	MCM5	DNA replication licensing factor MCM5;DNA helicase	24108000	1.78116e+07	2.66773e+07	3.38907e+07	3.06558e+07	4.85209e+06	0.711347	0.58102	5.49809	-0.491375	-0.783341	2.45893	0	0	0	0.394738	0.722442	0.141197
SFAGAVSPQEEEEFRR	P33992	MCM5	DNA replication licensing factor MCM5;DNA helicase	31686000	3.09097e+07	3.33564e+07	3.95807e+07	5.18616e+07	6.794e+06	0.800542	0.596004	4.90968	-0.32095	-0.746606	2.29563	0	0	0	0.409357	0.68908	0.161731
AIACLLFGGSR	P33992	MCM5	DNA replication licensing factor MCM5;DNA helicase	15722000	1.57022e+07	1.54062e+07	1.88495e+07	2.27743e+07	3.71394e+06	0.834082	0.689473	4.14821	-0.261739	-0.536435	2.05249	0	0	0	0.418105	0.637388	0.195596
NTLTNIAMRPGLEGYALPR	P33992	MCM5	DNA replication licensing factor MCM5;DNA helicase	27957000	2.07884e+07	3.24427e+07	3.18534e+07	4.00341e+07	5.66537e+06	0.877677	0.519266	5.72649	-0.188238	-0.945454	2.51765	0	0	0	0.461319	0.683418	0.165314
VAIHEAMEQQTISIAK	P33992	MCM5	DNA replication licensing factor MCM5;DNA helicase	7553100	6.91635e+06	5.98399e+06	8.92915e+06	1.02113e+07	1.24695e+06	0.845892	0.677321	4.7989	-0.241454	-0.562088	2.2627	0	0	0	0.486388	0.614914	0.211186
SIAPSIFGGTDMKK	P33992	MCM5	DNA replication licensing factor MCM5;DNA helicase	8925000	1.20912e+07	8.25343e+06	9.97412e+06	1.38012e+07	1.88763e+06	0.894816	0.876099	4.37238	-0.160337	-0.190834	2.12842	0	0	0	0.592415	0.483551	0.315557
FAIGSQVSEHSIIK	P33992	MCM5	DNA replication licensing factor MCM5;DNA helicase	12712000	6.6197e+06	9.95943e+06	9.87982e+06	1.38072e+07	1.48123e+06	1.28666	0.479437	6.72376	0.363634	-1.06059	2.74927	0	0	0	0.684105	0.571506	0.242979
FAIGSQVSEHSIIKDFTK	P33992	MCM5	DNA replication licensing factor MCM5;DNA helicase	9918900	1.14336e+07	9.72933e+06	8.09015e+06	1.54704e+07	1.68784e+06	1.22605	0.739063	5.76436	0.294013	-0.436232	2.52716	0	0	0	0.79498	0.422871	0.373792
RGDINLLMLGDPGTAK	P33992	MCM5	DNA replication licensing factor MCM5;DNA helicase	19649000	1.29668e+07	1.66983e+07	1.5809e+07	1.8018e+07	298600	1.2429	0.719655	55.9222	0.313709	-0.474623	5.80535	0	0	0	1.88148	0.394734	0.403695
TTGEGTSLRGDINVCIVGDPSTAK	Q14566	MCM6	DNA replication licensing factor MCM6	1	3.41104e+06	1	3.06835e+06	4.67448e+06	1.43781e+06	3.25909e-07	0.729715	6.95504e-07	-21.549	-0.454595	-20.4554	0	0	0	-14.153	0.10794	0.966819
KVEEEEDESALKR	Q14566	MCM6	DNA replication licensing factor MCM6	3344400	1	1.60523e+06	1	1.06245e+07	5.4175e+06	3344400	9.41219e-08	0.296304	21.6733	-23.3409	-1.75485	0	0	0	-1.14081	0.93428	0.029523
SELVNWYLK	Q14566	MCM6	DNA replication licensing factor MCM6		7.59294e+06	980301		1.55039e+07	2.06515e+06		0.489745	0.474687		-1.0299	-1.07495	0	0	0	-1.05242	8.94757e-06	5.0483
DVEQQFK	Q14566	MCM6	DNA replication licensing factor MCM6	2420100	831758	2.16564e+06	2.0507e+06	4.77265e+06	715023	1.18013	0.174276	3.02877	0.238949	-2.52056	1.59873	0	0	0	-0.227624	0.860147	0.0654274
IGLLTR	Q14566	MCM6	DNA replication licensing factor MCM6	1	5.09162e+06	5.66924e+06	1	1.34019e+07	1.74125e+06	1	0.379917	3.25585		-1.39625	1.70303	0	0	0	0.153394	0.902755	0.0444301
MDLAAAAEPGAGSQHLEVRDEVAEK	Q14566	MCM6	DNA replication licensing factor MCM6	28772000	2.70758e+07	2.46998e+07	3.14247e+07	5.51475e+07	7.47392e+06	0.915587	0.49097	3.3048	-0.127231	-1.02629	1.72456	0	0	0	0.190347	0.825715	0.0831698
GVLLMLFGGVPK	Q14566	MCM6	DNA replication licensing factor MCM6	10550000	9.62647e+06	9.99896e+06	1.33839e+07	1.87323e+07	2.7018e+06	0.788259	0.513896	3.70085	-0.343258	-0.960452	1.88786	0	0	0	0.194715	0.832953	0.0793797
YLQLAEELIRPER	Q14566	MCM6	DNA replication licensing factor MCM6	22100000	2.01226e+07	2.29564e+07	3.27669e+07	2.94762e+07	5.78703e+06	0.67446	0.682672	3.96688	-0.568195	-0.550736	1.988	0	0	0	0.289691	0.750161	0.124846
AEAVESAQAGDKCDFTGTLIVVPDVSK	Q14566	MCM6	DNA replication licensing factor MCM6	10173000	7.25434e+06	1.14054e+07	9.99023e+06	1.55452e+07	2.85958e+06	1.01829	0.466661	3.9885	0.0261551	-1.09955	1.99585	0	0	0	0.307483	0.751015	0.124351
TSILAAANPISGHYDR	Q14566	MCM6	DNA replication licensing factor MCM6	34833000	2.71806e+07	2.63738e+07	3.15423e+07	5.82724e+07	6.3304e+06	1.10432	0.46644	4.16621	0.143165	-1.10024	2.05874	0	0	0	0.367222	0.70981	0.148858
VSGVDGYETEGIR	Q14566	MCM6	DNA replication licensing factor MCM6	29200000	2.57309e+07	2.48084e+07	3.07605e+07	4.84715e+07	5.71142e+06	0.949269	0.530847	4.34366	-0.0751113	-0.913632	2.11891	0	0	0	0.376723	0.6983	0.155958
DFYVAFQDLPTR	Q14566	MCM6	DNA replication licensing factor MCM6	17819000	1.56279e+07	1.52136e+07	1.59211e+07	3.09073e+07	3.84472e+06	1.11921	0.505638	3.95701	0.162477	-0.983824	1.98441	0	0	0	0.387687	0.676951	0.169443
THPVHPELVSGTFLCLDCQTVIR	Q14566	MCM6	DNA replication licensing factor MCM6	3389900	5.14262e+06	1.45843e+07	9.66853e+06	5.7436e+06	1.83601e+06	0.350612	0.895366	7.94347	-1.51205	-0.15945	2.98977	0	0	0	0.439422	0.758312	0.120152
YTQPNICR	Q14566	MCM6	DNA replication licensing factor MCM6	1	1.25585e+07	1.88448e+07	2.08307e+07	3.04282e+07	4.18885e+06	4.80061e-08	0.412727	4.49881		-1.27674	2.16954	0	0	0	0.446401	0.75112	0.124291
QNINLSAPIMSR	Q14566	MCM6	DNA replication licensing factor MCM6	1	2.92289e+06	2.02456e+06	3.41541e+06	5.16785e+06	611686	2.92791e-07	0.565592	3.3098		-0.822168	1.72674	0	0	0	0.452288	0.666507	0.176195
LTHYDHVLIELTQAGLK	Q14566	MCM6	DNA replication licensing factor MCM6	30100000	2.3082e+07	3.369e+07	4.85339e+07	3.45607e+07	5.39666e+06	0.620185	0.667868	6.24276	-0.68923	-0.582364	2.64218	0	0	0	0.456863	0.697443	0.156491
ESEDFIVEQYK	Q14566	MCM6	DNA replication licensing factor MCM6	17770000	1.14662e+07	1.51733e+07	1.66259e+07	2.50081e+07	2.86136e+06	1.06882	0.458498	5.30281	0.0960141	-1.12501	2.40676	0	0	0	0.459253	0.680355	0.167264
VYSLDDIRR	Q14566	MCM6	DNA replication licensing factor MCM6	14306000	1.14326e+07	1.29618e+07	1.34723e+07	1.8971e+07	3.15111e+06	1.06188	0.602635	4.11342	0.0866207	-0.730644	2.04034	0	0	0	0.465438	0.601511	0.220757
IQETQAELPR	Q14566	MCM6	DNA replication licensing factor MCM6	33861000	2.37122e+07	2.46047e+07	2.97447e+07	4.59841e+07	5.20852e+06	1.13839	0.51566	4.72392	0.186992	-0.955509	2.23999	0	0	0	0.490489	0.627548	0.202353
GDINVCIVGDPSTAK	Q14566	MCM6	DNA replication licensing factor MCM6	10884000	7.50519e+06	1.12487e+07	1.15734e+07	1.84795e+07	1.53332e+06	0.940434	0.406136	7.33614	-0.0886007	-1.29997	2.87502	0	0	0	0.495484	0.709901	0.148802
DQVAIHEAMEQQTISITK	Q14566	MCM6	DNA replication licensing factor MCM6	9199200	7.92197e+06	8.66907e+06	1.17812e+07	9.26943e+06	2.01415e+06	0.78084	0.854635	4.30409	-0.356902	-0.226621	2.10571	0	0	0	0.507395	0.560401	0.251501
LVFLACCVAPTNPR	Q14566	MCM6	DNA replication licensing factor MCM6	20831000	1.71509e+07	2.02523e+07	2.1258e+07	2.99837e+07	3.73061e+06	0.979913	0.572007	5.42869	-0.029275	-0.805896	2.4406	0	0	0	0.535144	0.613613	0.212106
ELRDEEQTAESIK	Q14566	MCM6	DNA replication licensing factor MCM6	6769600	1.28558e+07	1.61486e+07	2.18521e+07	6.50179e+06	2.89768e+06	0.309792	1.97727	5.57292	-1.69063	0.983509	2.47843	0	0	0	0.590438	0.65357	0.184708
EIESEIDSEEELINK	Q14566	MCM6	DNA replication licensing factor MCM6	1	9.62067e+06	1.17716e+07	1.56185e+07	1	1.96995e+06	6.40268e-08	9.62067e+06	5.97557	-23.8967	23.1977	2.57908	0	0	0	0.626678	0.965532	0.0152334
ISNLIVLHLR	Q14566	MCM6	DNA replication licensing factor MCM6	25575000	1.85161e+07	2.02714e+07	2.1918e+07	2.27739e+07	5.17677e+06	1.16685	0.813038	3.91583	0.222621	-0.298605	1.96932	0	0	0	0.631111	0.409523	0.387721
ELRDEEQTAESIKNQMTVK	Q14566	MCM6	DNA replication licensing factor MCM6	3648700	3.82681e+06	3.84634e+06	4.23899e+06	5.71298e+06	570427	0.860747	0.669845	6.74291	-0.216339	-0.578102	2.75337	0	0	0	0.652977	0.569599	0.244431
MDLAAAAEPGAGSQHLEVR	Q14566	MCM6	DNA replication licensing factor MCM6	6095800	3.94958e+06	5.08475e+06	6.29768e+06	7.10626e+06	566974	0.967944	0.555789	8.96822	-0.0470051	-0.847391	3.16482	0	0	0	0.756808	0.570437	0.243792
NLYHNLCTSLFPTIHGNDEVKR	Q14566	MCM6	DNA replication licensing factor MCM6	9805400	5.81616e+06	1.0871e+07	7.88433e+06	1.12347e+07	1.22246e+06	1.24366	0.517697	8.89272	0.314589	-0.94982	3.15262	0	0	0	0.839131	0.527122	0.278089
NTLVVSFVDLEQFNQQLSTTIQEEFYR	Q14566	MCM6	DNA replication licensing factor MCM6	1	3.13536e+06	1	1	1	751718	1	3.13536e+06	1.33029e-06		21.5802	-19.5198	0	0	0	1.03018	0.950609	0.0219983
SLEVILR	Q14566	MCM6	DNA replication licensing factor MCM6	10650000	1	8.18603e+06	9.11718e+06	1.32526e+07	1.63807e+06	1.16812	7.54567e-08	4.99736	0.224193		2.32117	0	0	0	1.27268	0.201901	0.694862
LFLDFLEEFQSSDGEIK	Q14566	MCM6	DNA replication licensing factor MCM6	11349000	1.11048e+07	9.40965e+06	1	1	2.51049e+06	11349000	1.11048e+07	3.74813	23.4361	23.4047	1.90617	0	0	0	16.249	0.0861264	1.06486
SQLLSYIDR	P33993	MCM7	DNA replication licensing factor MCM7	17085000	1	1	1	2.78458e+07	3.95387e+06	17085000	3.5912e-08	2.52917e-07	24.0262	-24.731	-21.9148	0	0	0	-7.53986	0.658197	0.181644
GFTPAQFQAALDEYEELNVWQVNASR	P33993	MCM7	DNA replication licensing factor MCM7	3977700	5.53355e+06	4.35671e+06	6.9345e+06	1.00939e+07	1	0.57361	0.548207		-0.801857	-0.867208		0	0	0	-0.834532	5.46469e-05	4.26243
EVVNKDVLDVYIEHR	P33993	MCM7	DNA replication licensing factor MCM7	25175000	6.06232e+06	4.13366e+06	6.74632e+06	4.00878e+07	4.65622e+06	3.73166	0.151226	0.887772	1.89982	-2.72522	-0.171739	0	0	0	-0.33238	0.815985	0.088318
MQEHSDQVPVGNIPR	P33993	MCM7	DNA replication licensing factor MCM7	19419000	2.47852e+06	1.45496e+07	2.06051e+07	2.53317e+07	2.53073e+06	0.942437	0.0978426	5.74916	-0.0855318	-3.35339	2.52335	0	0	0	-0.305191	0.866255	0.0623542
SPQNQYPAELMR	P33993	MCM7	DNA replication licensing factor MCM7	16977000	1	1.6059e+07	1.9536e+07	2.58692e+07	1	0.86901	3.8656e-08	1.6059e+07	-0.202555	-24.6247	23.9369	0	0	0	-0.296804	0.984122	0.0069509
EKQPMVPESLADYITAAYVEMR	P33993	MCM7	DNA replication licensing factor MCM7	3903200	2.75665e+06	4.55781e+06	5.65848e+06	7.33922e+06	1.23816e+06	0.689796	0.375605	3.68112	-0.535758	-1.41271	1.88014	0	0	0	-0.0227752	0.982653	0.00759996
ALKDYALEKEK	P33993	MCM7	DNA replication licensing factor MCM7	12339000	1.95586e+07	9.78711e+06	1.44401e+07	3.24174e+07	4.94616e+06	0.854496	0.603335	1.97873	-0.226855	-0.728969	0.984573	0	0	0	0.00958306	0.985869	0.00618072
QVVQGLLSETYLEAHR	P33993	MCM7	DNA replication licensing factor MCM7	16559000	1.4786e+07	1.60668e+07	2.09063e+07	3.06299e+07	3.8985e+06	0.792057	0.482731	4.12128	-0.336325	-1.05071	2.04309	0	0	0	0.218686	0.826595	0.0827074
ALLLLLVGGVDQSPR	P33993	MCM7	DNA replication licensing factor MCM7	10497000	1.2587e+07	9.79797e+06	1.37059e+07	1.84713e+07	3.14615e+06	0.765874	0.681437	3.11427	-0.38482	-0.553347	1.6389	0	0	0	0.233576	0.756821	0.121007
SEDDESGAGELTR	P33993	MCM7	DNA replication licensing factor MCM7	4279700	3.17302e+06	3.43809e+06	5.23366e+06	6.52389e+06	832868	0.817726	0.48637	4.12802	-0.29031	-1.03987	2.04545	0	0	0	0.238421	0.810126	0.0914472
SEDDESGAGELTREELR	P33993	MCM7	DNA replication licensing factor MCM7	7284000	7.05908e+06	5.78647e+06	6.98143e+06	1.41267e+07	1.81902e+06	1.04334	0.499699	3.18109	0.0612073	-1.00087	1.66952	0	0	0	0.243286	0.769625	0.113721
SLEQNIQLPAALLSR	P33993	MCM7	DNA replication licensing factor MCM7	21392000	1.62795e+07	1.83085e+07	2.18451e+07	3.58738e+07	4.64728e+06	0.979259	0.453798	3.93961	-0.030238	-1.13988	1.97805	0	0	0	0.269312	0.782562	0.106481
AGILTTLNAR	P33993	MCM7	DNA replication licensing factor MCM7	24149000	1.84581e+07	2.05199e+07	2.736e+07	4.11136e+07	4.53575e+06	0.88264	0.448952	4.52404	-0.180103	-1.15537	2.17761	0	0	0	0.280715	0.790693	0.101992
SITVLVEGENTR	P33993	MCM7	DNA replication licensing factor MCM7	16275000	1.42098e+07	1.35978e+07	1.78617e+07	2.6825e+07	3.59824e+06	0.911169	0.529721	3.77903	-0.134209	-0.916695	1.91802	0	0	0	0.289037	0.749591	0.125176
TLLAILR	P33993	MCM7	DNA replication licensing factor MCM7	6414800	4.43427e+06	5.72981e+06	6.84034e+06	1.02075e+07	1.18493e+06	0.93779	0.434411	4.83557	-0.0926639	-1.20287	2.27368	0	0	0	0.326051	0.766368	0.115562
IAQPGDHVSVTGIFLPILR	P33993	MCM7	DNA replication licensing factor MCM7	39418000	3.74832e+07	4.14743e+07	3.99267e+07	6.97748e+07	1.00777e+07	0.987258	0.537202	4.11546	-0.0185007	-0.896463	2.04105	0	0	0	0.375363	0.68856	0.162058
FDLLWLIQDRPDR	P33993	MCM7	DNA replication licensing factor MCM7	4838700	3.45044e+06	4.0012e+06	6.27512e+06	4.38629e+06	958075	0.771092	0.786641	4.17629	-0.375024	-0.346223	2.06222	0	0	0	0.446991	0.609438	0.215071
GSSGVGLTAAVLR	P33993	MCM7	DNA replication licensing factor MCM7	25158000	2.00686e+07	2.1942e+07	2.49332e+07	3.68397e+07	4.61831e+06	1.00902	0.544755	4.75108	0.0129494	-0.876321	2.24826	0	0	0	0.461628	0.645486	0.190113
LAASIAPEIYGHEDVKK	P33993	MCM7	DNA replication licensing factor MCM7	36912000	3.07102e+07	3.54525e+07	4.36622e+07	5.18079e+07	6.75114e+06	0.8454	0.59277	5.25133	-0.242294	-0.754456	2.39268	0	0	0	0.465311	0.658083	0.181719
FELYFQGPSSNKPR	P33993	MCM7	DNA replication licensing factor MCM7	12984000	1.09734e+07	9.11013e+06	1.32672e+07	1.66904e+07	2.05503e+06	0.978654	0.65747	4.43309	-0.0311297	-0.605002	2.14831	0	0	0	0.50406	0.580215	0.236411
QPPSQFEPLDMK	P33993	MCM7	DNA replication licensing factor MCM7	2450000	2.92401e+06	2.73334e+06	2.92935e+06	4.42102e+06	494080	0.836362	0.661389	5.53218	-0.2578	-0.596429	2.46785	0	0	0	0.537873	0.608747	0.215563
ALKDYALEK	P33993	MCM7	DNA replication licensing factor MCM7	18208000	9.85553e+06	1.66099e+07	2.08573e+07	2.13841e+07	2.16617e+06	0.87298	0.460881	7.66787	-0.19598	-1.11754	2.93883	0	0	0	0.54177	0.681808	0.166338
GNINICLMGDPGVAK	P33993	MCM7	DNA replication licensing factor MCM7	6822800	3.56314e+06	4.13579e+06	5.12465e+06	6.50211e+06	882323	1.33137	0.547997	4.68738	0.41291	-0.86776	2.22878	0	0	0	0.591311	0.546347	0.262531
MNKSEDDESGAGELTREELR	P33993	MCM7	DNA replication licensing factor MCM7	2425100	4.65967e+06	4.38851e+06	4.49386e+06	3.76067e+06	832252	0.539647	1.23905	5.27305	-0.889911	0.309235	2.39864	0	0	0	0.605987	0.562488	0.249887
TAIHEVMEQQTISIAK	P33993	MCM7	DNA replication licensing factor MCM7	11198000	1.01916e+07	9.84925e+06	1.09272e+07	1.7543e+07	1.53584e+06	1.02478	0.58095	6.41292	0.0353212	-0.783514	2.68098	0	0	0	0.644263	0.571062	0.243316
EQVALYVDLDDVAEDDPELVDSICENAR	P33993	MCM7	DNA replication licensing factor MCM7	3712500	2.98652e+06	3.0407e+06	4.29854e+06	1	951029	0.863665	2.98652e+06	3.19728	-0.211456		1.67684	0	0	0	0.732693	0.37433	0.426745
FLQEFYQDDELGKK	P33993	MCM7	DNA replication licensing factor MCM7	10937000	1.56096e+07	1.11331e+07	1	1.90445e+07	2.52974e+06	10937000	0.819637	4.40089		-0.286944	2.1378	0	0	0	0.925426	0.381156	0.418897
LFADAVQELLPQYK	P33993	MCM7	DNA replication licensing factor MCM7	1	1.69493e+07	1.54722e+07	2.06892e+07	1	1	4.83345e-08	1.69493e+07	1.54722e+07	-24.3024	24.0147	23.8832	0	0	0	7.86518	0.650435	0.186796
LQMTIENMNHLK	Q9BTE3	MCMBP	Mini-chromosome maintenance complex-binding protein	1		1	3.34003e+06		2.00045e+06	2.99399e-07		4.99887e-07	-21.6714		-20.9319	0	0	0	-21.3017	4.77354e-06	5.32116
EAYVNANQAR	Q9BTE3	MCMBP	Mini-chromosome maintenance complex-binding protein		1	1		1.04752e+06	291991		9.54634e-07	3.42476e-06		-19.9985	-18.1556	0	0	0	-19.0771	0.000102443	3.98952
FTVNLSGCPR	Q9BTE3	MCMBP	Mini-chromosome maintenance complex-binding protein	1	7.1168e+06	1	9.79561e+06	1	7.47015e+06	1.02087e-07	7.1168e+06	1.33866e-07	-23.2237	22.7628	-22.8327	0	0	0	-7.76454	0.63775	0.19535
RLETEASTGQQLNSLNLSSPFDLNFPLPGEKGPACLVK	Q9BTE3	MCMBP	Mini-chromosome maintenance complex-binding protein	1	4.70741e+06	3.1202e+06	1	9.60654e+06	4.90945e+06	1	0.490021	0.635551		-1.02908	-0.653921	0	0	0	-0.841502	0.00919187	2.0366
QTFYCVPVPGESTWVK	Q9BTE3	MCMBP	Mini-chromosome maintenance complex-binding protein	1889800	2.80174e+06	2.57031e+06	2.74622e+06	3.63062e+06	2.78853e+06	0.688145	0.771698	0.921744	-0.539216	-0.373892	-0.117562	0	0	0	-0.343557	0.04877	1.31185
YRDVAECGPQQELDLNSPR	Q9BTE3	MCMBP	Mini-chromosome maintenance complex-binding protein	11445000	1.11536e+07	9.36531e+06	1.05661e+07	1.70184e+07	1.0784e+07	1.08318	0.655388	0.868445	0.115275	-0.609578	-0.203493	0	0	0	-0.232599	0.329644	0.481954
RLETEASTGQQLNSLNLSSPFDLNFPLPGEK	Q9BTE3	MCMBP	Mini-chromosome maintenance complex-binding protein	6608400	5.23761e+06	6.74036e+06	1	8.79405e+06	5.44786e+06	6608400	0.595585	1.23725		-0.747621	0.307135	0	0	0	-0.220243	0.614397	0.211551
VSPSTSYTPSR	Q9BTE3	MCMBP	Mini-chromosome maintenance complex-binding protein	8983300	6.49936e+06	8.41982e+06	7.56263e+06	1.03038e+07	6.65528e+06	1.18785	0.630772	1.26513	0.248358	-0.664808	0.33929	0	0	0	-0.0257199	0.939916	0.0269109
VDYDFSYHQMEFPCNINVFITSEGR	Q9BTE3	MCMBP	Mini-chromosome maintenance complex-binding protein	1	3.29193e+06	3.46799e+06	2.86112e+06	1	4.08188e+06	3.49514e-07	3.29193e+06	0.849606	-21.4481	21.6505	-0.235135	0	0	0	-0.0109266	0.999341	0.000286144
IIQHLVPASFR	Q9BTE3	MCMBP	Mini-chromosome maintenance complex-binding protein	4636800	3.48159e+06	4.85498e+06	3.67139e+06	5.83103e+06	3.39621e+06	1.26295	0.59708	1.42953	0.336802	-0.744005	0.515541	0	0	0	0.0361126	0.931283	0.0309182
SYEDDDDMDLQPNK	Q9BTE3	MCMBP	Mini-chromosome maintenance complex-binding protein	2178800	1.74543e+06	2.17841e+06	2.12314e+06	2.13463e+06	1.59108e+06	1.02622	0.817674	1.36914	0.0373345	-0.290403	0.453273	0	0	0	0.0667348	0.771948	0.112412
IYLTLLR	Q9BTE3	MCMBP	Mini-chromosome maintenance complex-binding protein	5868900	3.31249e+06	5.53678e+06	3.37365e+06	6.27642e+06	3.65321e+06	1.73963	0.527768	1.51559	0.798779	-0.922023	0.599881	0	0	0	0.158879	0.78457	0.105368
NSTFTEHLYR	Q9BTE3	MCMBP	Mini-chromosome maintenance complex-binding protein	6127400	4.65692e+06	4.26321e+06	5.07015e+06	7.89823e+06	474770	1.20853	0.589615	8.97952	0.273248	-0.762155	3.16664	0	0	0	0.892577	0.490005	0.309799
FLEYSISDEITK	Q9BTE3	MCMBP	Mini-chromosome maintenance complex-binding protein	6002700	4.82357e+06	5.80506e+06	4.6704e+06	6.37837e+06	473877	1.28526	0.756238	12.2501	0.362065	-0.403087	3.61473	0	0	0	1.19123	0.388243	0.410897
KNDPQSITADDLHQLLVVAR	Q9BTE3	MCMBP	Mini-chromosome maintenance complex-binding protein	5077300	1	5.39793e+06	1	6.43898e+06	1	5077300	1.55304e-07	5.39793e+06	22.2756	-22.6184	22.364	0	0	0	7.3404	0.649773	0.187238
VNDILELYGILSVDPVLSILNNDER	Q9BTE3	MCMBP	Mini-chromosome maintenance complex-binding protein	798630	1.34066e+06	615531	1.76109e+06	1	1	0.453487	1.34066e+06	615531	-1.14087	20.3545	19.2315	0	0	0	12.815	0.140488	0.852361
NDPQSITADDLHQLLVVAR	Q9BTE3	MCMBP	Mini-chromosome maintenance complex-binding protein	6317100	5.66875e+06	4.78959e+06	4.07226e+06	1	1	1.55125	5.66875e+06	4.78959e+06	0.633433	22.4346	22.1915	0	0	0	15.0865	0.105121	0.978311
EGPFYPTLR	Q9ULC4	MCTS1	Malignant T-cell-amplified sequence 1	11603000	1.11974e+07	1.5002e+07	1.05567e+07	5.67068e+06	1.79227e+07	1.09911	1.97461	0.837036	0.136337	0.981571	-0.256638	0	0	0	0.28709	0.475869	0.322513
YPFILPHQQVDK	Q9ULC4	MCTS1	Malignant T-cell-amplified sequence 1	8282700	9.71168e+06	1.26774e+07	9.5301e+06	3.63347e+06	1.52356e+07	0.86911	2.67284	0.832093	-0.20239	1.41838	-0.265184	0	0	0	0.316934	0.595977	0.22477
NQLIEQFPGIEPWLNQIMPK	Q9ULC4	MCTS1	Malignant T-cell-amplified sequence 1	8110700	1.10549e+07	9.16421e+06	7.81553e+06	3.24427e+06	1.47615e+07	1.03777	3.40751	0.620819	0.0534826	1.76872	-0.687755	0	0	0	0.378149	0.630633	0.200223
LYPAAVDTIVAIMAEGK	Q9ULC4	MCTS1	Malignant T-cell-amplified sequence 1	5261200	7.9235e+06	5.25013e+06	5.32165e+06	1.81762e+06	9.87248e+06	0.988641	4.35928	0.531794	-0.0164819	2.12409	-0.91106	0	0	0	0.398849	0.680705	0.167041
FVLSGANIMCPGLTSPGAK	Q9ULC4	MCTS1	Malignant T-cell-amplified sequence 1	8478500	9.44404e+06	8.94732e+06	7.21584e+06	3.55803e+06	1.21357e+07	1.17498	2.65429	0.737273	0.232641	1.40833	-0.439729	0	0	0	0.400413	0.499592	0.301384
LLHKYPFILPHQQVDK	Q9ULC4	MCTS1	Malignant T-cell-amplified sequence 1	10087000	1.2418e+07	7.54006e+06	5.6589e+06	4.58263e+06	1.52928e+07	1.7825	2.70981	0.493048	0.833903	1.43819	-1.0202	0	0	0	0.417297	0.602746	0.219866
GIGIENIHYLNDGLWHMK	Q9ULC4	MCTS1	Malignant T-cell-amplified sequence 1	12207000	6.97978e+06	1.20806e+07	5.3536e+06	8.13687e+06	9.78992e+06	2.28015	0.857796	1.23399	1.18913	-0.221293	0.303326	0	0	0	0.423721	0.361423	0.441985
FDEKENVSNCIQLK	Q9ULC4	MCTS1	Malignant T-cell-amplified sequence 1	4381500	5.00753e+06	4.14967e+06	3.5862e+06	1.69104e+06	6.05018e+06	1.22177	2.96121	0.685875	0.288967	1.56619	-0.543982	0	0	0	0.437058	0.515656	0.28764
VAASTGIDLLLLDDFK	S4R468	MCU	Calcium uniporter protein, mitochondrial	691800	753898	1.22844e+06	740934	332097	969307	0.933686	2.27011	1.26734	-0.0989903	1.18277	0.341803	0	0	0	0.475193	0.274904	0.560818
AGFFLPPDEYVVTDPEQEKNFGFSLQDALSR	Q14676-2	MDC1	Mediator of DNA damage checkpoint protein 1	1	1.3599e+06	1	2.08447e+06	2.06698e+06	179148	4.79739e-07	0.657914	5.58198e-06	-20.9912	-0.604029	-17.4508	0	0	0	-13.0154	0.107296	0.969416
TPETVVPTAPELQASASTDQPVTSEPTSR	Q14676-2	MDC1	Mediator of DNA damage checkpoint protein 1	2045300	3.13027e+06	1	4.19276e+06	6.86763e+06	799308	0.487818	0.4558		-1.03559	-1.13353		0	0	0	-1.08456	8.37227e-05	4.07716
LEPSTSTDQPVTPEPTSQATR	Q14676-2	MDC1	Mediator of DNA damage checkpoint protein 1	2863700	2.48982e+06	3.58153e+06	3.63819e+06	6.65457e+06	1	0.787123	0.374152	3.58153e+06	-0.345339	-1.4183		0	0	0	-0.881822	0.114607	0.94079
TPKPVEPAASDLEPFTPTDQSVTPEAIAQGGQSK	Q14676-2	MDC1	Mediator of DNA damage checkpoint protein 1	3822500	2.80449e+06	1	2.61746e+06	6.93865e+06	866288	1.46039	0.404184	1.15435e-06	0.546349	-1.30692		0	0	0	-0.380283	0.620256	0.207429
GPGAPGLAHLQESQAGSDTDVEEGKAPQAVPLEK	Q14676-2	MDC1	Mediator of DNA damage checkpoint protein 1	6213000	6.86077e+06	1	4.96576e+06	1.00642e+07	1.05278e+06	1.25117	0.681698	9.49867e-07	0.323275	-0.552796		0	0	0	-0.114761	0.748455	0.125834
TPETVVPAAPELQPSTSTDQPVTPEPTSR	Q14676-2	MDC1	Mediator of DNA damage checkpoint protein 1	1	2.99018e+06	2.76436e+06	3.66046e+06	8.16528e+06	917569	2.73189e-07	0.366207	3.0127		-1.44927	1.59105	0	0	0	0.0708936	0.954046	0.0204308
ENLTDLVVDTDTLGESTQPQR	Q14676-2	MDC1	Mediator of DNA damage checkpoint protein 1	1540800	2.89398e+06	1.46828e+06	1.72284e+06	4.49867e+06	717008	0.89434	0.643297	2.04779	-0.161105	-0.636443	1.03407	0	0	0	0.0788407	0.88163	0.0547139
VGLPLLSPEFLLTGVLK	Q14676-2	MDC1	Mediator of DNA damage checkpoint protein 1	7122300	5.60115e+06	5.50542e+06	7.55254e+06	1.69085e+07	1.37833e+06	0.943034	0.331262	3.99427	-0.0846182	-1.59396	1.99793	0	0	0	0.106453	0.923492	0.034567
AHEVGAQGGPPVAQVEQDLPISR	Q14676-2	MDC1	Mediator of DNA damage checkpoint protein 1	7482300	7.39697e+06	8.32274e+06	9.71813e+06	1.53243e+07	2.18522e+06	0.769932	0.482697	3.80866	-0.377197	-1.05081	1.92928	0	0	0	0.167091	0.862095	0.0644447
TPEPVVPTAPELQPSTSTDQPVTSEPTSQVTR	Q14676-2	MDC1	Mediator of DNA damage checkpoint protein 1	1	3.28287e+06	3.19746e+06	3.51909e+06	9.23628e+06	883613	2.84164e-07	0.355432	3.61862		-1.49235	1.85544	0	0	0	0.181543	0.893536	0.0488878
TPETVVPTAPELQPSTSTDQPVTPEPTSQATR	Q14676-2	MDC1	Mediator of DNA damage checkpoint protein 1	2533800	3.76674e+06	1	1	8.21041e+06	782717	2533800	0.458776	1.2776e-06	21.2729	-1.12414	-19.5781	0	0	0	0.190201	0.987923	0.00527697
TPEPVVPTAPELQPSTSTDQPVTSEPTYQATR	Q14676-2	MDC1	Mediator of DNA damage checkpoint protein 1	2748500	3.74017e+06	2.14235e+06	3.04397e+06	5.80673e+06	773985	0.902934	0.64411	2.76795	-0.147308	-0.63462	1.46882	0	0	0	0.228964	0.736924	0.132577
NQLVTPEPTSR	Q14676-2	MDC1	Mediator of DNA damage checkpoint protein 1	6324700	4.75516e+06	4.60629e+06	6.5129e+06	1.11264e+07	1.03017e+06	0.971104	0.427376	4.47137	-0.042302	-1.22642	2.16072	0	0	0	0.297331	0.779404	0.108237
DQAEEEPNRIPSR	Q14676-2	MDC1	Mediator of DNA damage checkpoint protein 1	2966900	2.562e+06	3.36923e+06	3.49919e+06	5.92604e+06	651041	0.847881	0.432328	5.17514	-0.238066	-1.2098	2.3716	0	0	0	0.30791	0.787684	0.103648
TPESIVPIAPELQPSTSR	Q14676-2	MDC1	Mediator of DNA damage checkpoint protein 1	3008000	2.86435e+06	2.7788e+06	3.60638e+06	5.74391e+06	591424	0.834077	0.498676	4.69849	-0.261747	-1.00382	2.2322	0	0	0	0.322209	0.758511	0.120038
LDVSLPFVSR	Q14676-2	MDC1	Mediator of DNA damage checkpoint protein 1	3453400	2.11345e+06	2.26552e+06	3.54935e+06	4.5034e+06	528850	0.972966	0.4693	4.28387	-0.0395394	-1.09142	2.09891	0	0	0	0.322653	0.748338	0.125902
KSQLPAEGDAGAEWAAAVLK	Q14676-2	MDC1	Mediator of DNA damage checkpoint protein 1	1	1.69778e+06	3.06175e+06	2.90371e+06	4.48067e+06	708514	3.44387e-07	0.378912	4.32137		-1.40006	2.11149	0	0	0	0.355713	0.8034	0.0950683
AAESLTAIPEPASPQLLETPIHASQIQK	Q14676-2	MDC1	Mediator of DNA damage checkpoint protein 1	7925500	7.99262e+06	8.62854e+06	9.40974e+06	1.30945e+07	1.77778e+06	0.842265	0.610381	4.85353	-0.247653	-0.712219	2.27904	0	0	0	0.439721	0.660783	0.179941
TPETVVPTALELQPSTSTDRPVTSEPTSQATR	Q14676-2	MDC1	Mediator of DNA damage checkpoint protein 1	9004200	8.18289e+06	7.1869e+06	9.44505e+06	1.40957e+07	1.4674e+06	0.953325	0.580523	4.89772	-0.0689604	-0.784576	2.29211	0	0	0	0.479525	0.633147	0.198496
AVLALGGSLAGSAAEASHLVTDR	Q14676-2	MDC1	Mediator of DNA damage checkpoint protein 1	5816500	4.66252e+06	6.64608e+06	6.32921e+06	7.72936e+06	1.27247e+06	0.918994	0.603221	5.22297	-0.121873	-0.729241	2.38487	0	0	0	0.511252	0.620109	0.207532
GPLTVEETPR	Q14676-2	MDC1	Mediator of DNA damage checkpoint protein 1	6599000	5.08836e+06	4.91175e+06	5.1545e+06	8.67379e+06	1.18803e+06	1.28024	0.586636	4.13437	0.356416	-0.769461	2.04767	0	0	0	0.544875	0.54211	0.265912
TPEPVVPTAPEPHPTTSTDQPVTPK	Q14676-2	MDC1	Mediator of DNA damage checkpoint protein 1	15584000	1.11964e+07	1.06664e+07	1.23597e+07	1.86935e+07	2.12786e+06	1.26087	0.598945	5.01274	0.334423	-0.739505	2.3256	0	0	0	0.640172	0.515265	0.287969
TPETVVPTAPELQISTSTDQPVTPKPTSR	Q14676-2	MDC1	Mediator of DNA damage checkpoint protein 1	8586600	9.75607e+06	9.57526e+06	9.84241e+06	1.60376e+07	1.31244e+06	0.872408	0.608324	7.29576	-0.196925	-0.717089	2.86706	0	0	0	0.651015	0.591654	0.227932
AAGNPGSLAAPIDHKPCSAPLEPK	Q14676-2	MDC1	Mediator of DNA damage checkpoint protein 1	2941400	2.41621e+06	3.08012e+06	3.47678e+06	4.2089e+06	297468	0.846014	0.574073	10.3544	-0.241247	-0.800695	3.37218	0	0	0	0.776745	0.584497	0.233218
VLVTGAAGQIAYSLLYSIGNGSVFGK	P40925	MDH1	Malate dehydrogenase, cytoplasmic;Malate dehydrogenase	3399600	3.26169e+07	1.51464e+07	2.47945e+07	1.32163e+07	4.34682e+07	0.137111	2.46793	0.348448	-2.86658	1.3033	-1.52098	0	0	0	-1.02809	0.449824	0.346957
DIWFGTPEGEFVSMGVISDGNSYGVPDDLLYSFPVVIK	P40925	MDH1	Malate dehydrogenase, cytoplasmic	2135800	4.34367e+06	906478	5.66857e+06	746516	5.34824e+06	0.376779	5.81858	0.169491	-1.40821	2.54067	-2.56072	0	0	0	-0.476087	0.773299	0.111653
LGVTANDVK	P40925	MDH1	Malate dehydrogenase, cytoplasmic;Malate dehydrogenase	24233000	2.3534e+07	2.67265e+07	2.30291e+07	1.62456e+07	4.22477e+07	1.05228	1.44863	0.632615	0.0735179	0.534694	-0.6606	0	0	0	-0.0174628	0.962388	0.0166496
DVIATDKEDVAFKDLDVAILVGSMPR	P40925	MDH1	Malate dehydrogenase, cytoplasmic;Malate dehydrogenase	16521000	2.35788e+07	8.85293e+06	1.46307e+07	7.7685e+06	2.61726e+07	1.1292	3.03518	0.338252	0.175307	1.60178	-1.56383	0	0	0	0.071086	0.941826	0.0260293
ELTEEKESAFEFLSSA	P40925	MDH1	Malate dehydrogenase, cytoplasmic	40428000	4.06004e+07	3.43619e+07	3.29897e+07	2.22733e+07	5.95314e+07	1.22547	1.82283	0.577206	0.293338	0.866177	-0.792842	0	0	0	0.122225	0.814013	0.0893688
FVEGLPINDFSR	P40925	MDH1	Malate dehydrogenase, cytoplasmic	1	4.63676e+07	4.49869e+07	4.11667e+07	2.52685e+07	6.80154e+07		1.83499	0.661421		0.875774	-0.596358	0	0	0	0.139708	0.815453	0.0886011
DLDVAILVGSMPR	P40925	MDH1	Malate dehydrogenase, cytoplasmic;Malate dehydrogenase	9412800	8.79962e+06	1	1.11004e+07	6.02484e+06	1.4442e+07	0.847973	1.46056	6.92426e-08	-0.237909	0.546518		0	0	0	0.154304	0.634169	0.197795
ENFSCLTR	P40925	MDH1	Malate dehydrogenase, cytoplasmic;Malate dehydrogenase	13058000	1.39522e+07	1.66927e+07	1	7.66244e+06	2.3418e+07	13058000	1.82086	0.712816		0.864619	-0.488398	0	0	0	0.18811	0.733906	0.13436
VIVVGNPANTNCLTASK	P40925	MDH1	Malate dehydrogenase, cytoplasmic;Malate dehydrogenase	88286000	9.09506e+07	8.67814e+07	7.04393e+07	4.51256e+07	1.42717e+08	1.25336	2.0155	0.608067	0.325805	1.01114	-0.717698	0	0	0	0.206415	0.702361	0.15344
DVIATDKEDVAFK	P40925	MDH1	Malate dehydrogenase, cytoplasmic;Malate dehydrogenase	11209000	1.20638e+07	1.66759e+07	1.41613e+07	5.00466e+06	1.91093e+07	0.791525	2.41051	0.872661	-0.337293	1.26934	-0.196506	0	0	0	0.245179	0.658063	0.181732
NVIIWGNHSSTQYPDVNHAK	P40925	MDH1	Malate dehydrogenase, cytoplasmic;Malate dehydrogenase	70774000	7.96157e+07	7.2645e+07	6.55521e+07	3.33675e+07	1.09771e+08	1.07966	2.38602	0.661787	0.110578	1.25461	-0.595561	0	0	0	0.256542	0.658969	0.181135
GEFVTTVQQR	P40925	MDH1	Malate dehydrogenase, cytoplasmic	36949000	4.148e+07	5.1339e+07	3.90973e+07	1.69991e+07	6.02875e+07	0.945053	2.44013	0.85157	-0.0815325	1.28696	-0.231803	0	0	0	0.32454	0.538572	0.268756
EVGVYEALKDDSWLK	P40925	MDH1	Malate dehydrogenase, cytoplasmic	8372300	8.30353e+06	9.51882e+06	9.11018e+06	2.473e+06	9.82683e+06	0.919005	3.35767	0.968656	-0.121855	1.74746	-0.0459432	0	0	0	0.526554	0.437296	0.359225
EVGVYEALKDDSWLKGEFVTTVQQR	P40925	MDH1	Malate dehydrogenase, cytoplasmic	4787300	4.89229e+06	1	1.26436e+06	1.92576e+06	5.43834e+06	3.78635	2.54045	1.8388e-07	1.92081	1.34508		0	0	0	1.63295	0.00470817	2.32715
SEPIRVLVTGAAGQIAYSLLYSIGNGSVFGK	P40925	MDH1	Malate dehydrogenase, cytoplasmic;Malate dehydrogenase	1134000	1.80325e+06	1	767346	1	1	1.47782	1.80325e+06	1	0.563472	20.7822		0	0	0	10.6728	0.251632	0.599234
SQETECTYFSTPLLLGK	P40926	MDH2	Malate dehydrogenase, mitochondrial;Malate dehydrogenase	8967300	8.46815e+07	9.87187e+07	7.91809e+07	3.38978e+07	1.25312e+08	0.113251	2.49814	0.787782	-3.14241	1.32085	-0.344131	0	0	0	-0.721895	0.608863	0.215481
AKAGAGSATLSMAYAGAR	P40926	MDH2	Malate dehydrogenase, mitochondrial;Malate dehydrogenase	5458300	4.64226e+06	2.37929e+06	2.25695e+06	2.85292e+06	9.01216e+06	2.41844	1.62719	0.264008	1.27408	0.702386	-1.92134	0	0	0	0.0183732	0.985994	0.00612562
SQETECTYFSTPLLLGKK	P40926	MDH2	Malate dehydrogenase, mitochondrial;Malate dehydrogenase	4385000	3.35535e+06	4.18729e+06	3.34479e+06	1	5.17915e+06	1.31099	3.35535e+06	0.80849	0.390662		-0.306698	0	0	0	0.0419818	0.881937	0.0545625
IQEAGTEVVK	P40926	MDH2	Malate dehydrogenase, mitochondrial;Malate dehydrogenase	79444000	8.01563e+07	9.43921e+07	7.42461e+07	5.50339e+07	1.29803e+08	1.07001	1.45649	0.727194	0.0976223	0.542496	-0.459588	0	0	0	0.0601768	0.845689	0.0727892
TIIPLISQCTPK	P40926	MDH2	Malate dehydrogenase, mitochondrial;Malate dehydrogenase	58933000	5.01384e+07	4.76865e+07	4.86656e+07	2.66631e+07	8.77322e+07	1.21098	1.88044	0.543546	0.276173	0.911072	-0.879526	0	0	0	0.102573	0.854386	0.0683461
ANTFVAELK	P40926	MDH2	Malate dehydrogenase, mitochondrial;Malate dehydrogenase	66980000	7.78189e+07	7.21142e+07	6.3016e+07	3.83264e+07	1.19466e+08	1.0629	2.03042	0.60364	0.0880112	1.02178	-0.728239	0	0	0	0.127184	0.813771	0.0894977
VDFPQDQLTALTGR	P40926	MDH2	Malate dehydrogenase, mitochondrial;Malate dehydrogenase	39663000	4.19972e+07	5.07948e+07	4.09496e+07	2.24911e+07	6.80571e+07	0.968582	1.86728	0.746356	-0.0460544	0.900936	-0.422064	0	0	0	0.144272	0.73252	0.13518
MISDAIPELK	P40926	MDH2	Malate dehydrogenase, mitochondrial;Malate dehydrogenase	23003000	2.3871e+07	2.26463e+07	1.81965e+07	1.11261e+07	4.49546e+07	1.26414	2.1455	0.503758	0.338158	1.10131	-0.989197	0	0	0	0.150091	0.817974	0.0872603
GYLGPEQLPDCLK	P40926	MDH2	Malate dehydrogenase, mitochondrial	88602000	8.45899e+07	9.0874e+07	8.78736e+07	3.83738e+07	1.46247e+08	1.00829	2.20437	0.621371	0.0119099	1.14036	-0.686473	0	0	0	0.155267	0.78499	0.105136
LTLYDIAHTPGVAADLSHIETK	P40926	MDH2	Malate dehydrogenase, mitochondrial	279250000	2.40359e+08	3.14114e+08	2.60387e+08	1.39045e+08	4.11621e+08	1.07244	1.72865	0.763115	0.1009	0.789644	-0.390028	0	0	0	0.166839	0.651325	0.186202
IFGVTTLDIVR	P40926	MDH2	Malate dehydrogenase, mitochondrial;Malate dehydrogenase	97538000	9.61049e+07	9.75161e+07	9.33576e+07	4.48099e+07	1.47952e+08	1.04478	2.14472	0.659106	0.0631966	1.10079	-0.601419	0	0	0	0.187523	0.724219	0.14013
EGVVECSFVK	P40926	MDH2	Malate dehydrogenase, mitochondrial;Malate dehydrogenase	51350000	5.36028e+07	5.57597e+07	5.20928e+07	2.42812e+07	8.17745e+07	0.985741	2.20759	0.681871	-0.0207196	1.14247	-0.55243	0	0	0	0.189773	0.723815	0.140372
VAVLGASGGIGQPLSLLLK	P40926	MDH2	Malate dehydrogenase, mitochondrial	106430000	1.35287e+08	1.22822e+08	1.11159e+08	6.21802e+07	1.56984e+08	0.957457	2.17573	0.782384	-0.0627204	1.1215	-0.354052	0	0	0	0.234908	0.630116	0.20058
VNVPVIGGHAGK	P40926	MDH2	Malate dehydrogenase, mitochondrial;Malate dehydrogenase	81774000	8.16508e+07	1.04255e+08	5.953e+07	5.30989e+07	1.31075e+08	1.37366	1.53771	0.795379	0.458025	0.620784	-0.330286	0	0	0	0.249508	0.443412	0.353193
AGAGSATLSMAYAGAR	P40926	MDH2	Malate dehydrogenase, mitochondrial;Malate dehydrogenase	73344000	8.5499e+07	7.78561e+07	5.9523e+07	3.38663e+07	1.09257e+08	1.2322	2.52461	0.712597	0.301231	1.33606	-0.488842	0	0	0	0.382816	0.508863	0.293399
GYLGPEQLPDCLKGCDVVVIPAGVPR	P40926	MDH2	Malate dehydrogenase, mitochondrial	5997600	5.46565e+06	1	1.55512e+06	2.78765e+06	7.47154e+06	3.85668	1.96067	1.33841e-07	1.94736	0.971345		0	0	0	1.45935	0.0277881	1.55614
FVFSLVDAMNGK	P40926	MDH2	Malate dehydrogenase, mitochondrial;Malate dehydrogenase	15241000	1.84591e+07	1.68181e+07	542225	7.61036e+06	2.55316e+07	28.1082	2.42552	0.658719	4.81292	1.27829	-0.602265	0	0	0	1.82965	0.313252	0.504106
HGVYNPNKIFGVTTLDIVR	P40926	MDH2	Malate dehydrogenase, mitochondrial;Malate dehydrogenase	6224400	6.61511e+06	1	1.0426e+06	3.12321e+06	1.20972e+07	5.97008	2.11805	8.26638e-08	2.57775	1.08273		0	0	0	1.83024	0.0462532	1.33486
GCDVVVIPAGVPR	P40926	MDH2	Malate dehydrogenase, mitochondrial	94485000	9.47702e+07	9.81073e+07	7.98016e+07	4.5296e+07	3.20172e+06	1.184	2.09224	30.6421	0.243667	1.06505	4.93744	0	0	0	2.08205	0.22365	0.650431
FVFSLVDAMNGKEGVVECSFVK	P40926	MDH2	Malate dehydrogenase, mitochondrial;Malate dehydrogenase	7498800	5.3388e+06	2.10731e+06	1	1	1	7498800	5.3388e+06	2.10731e+06	22.8382	22.3481	21.007	0	0	0	22.0644	2.26262e-06	5.64539
TSLVEYLAAVTGR	Q9NU22	MDN1	Midasin	1	1.24425e+06	1.13282e+06	1.46923e+06	2.18788e+06	1	6.80629e-07	0.568701		-20.4866	-0.814258		0	0	0	-10.6504	0.242248	0.615739
LFLESSDANPVR	Q9NU22	MDN1	Midasin	1	2.15091e+06	1	1	6.43645e+06	467368	1	0.334177	2.13964e-06		-1.58132	-18.8342	0	0	0	-10.2078	0.210582	0.676578
VLAAVQAAR	Q9NU22	MDN1	Midasin	1597700	1	1.07115e+06	1.77496e+06	2.13333e+06	1	0.900134	4.6875e-07	1.07115e+06	-0.151788	-21.0247	20.0307	0	0	0	-0.38191	0.975838	0.0106222
STVVGSPTSSVSTLIQTAILIVQYLQR	Q9NU22	MDN1	Midasin	671130	1.18876e+06	1	1.57418e+06	682912	234537	0.426338	1.74073	4.26371e-06	-1.22993	0.79969		0	0	0	-0.215121	0.794603	0.0998498
LLEEAQLQDLEK	Q9NU22	MDN1	Midasin	3927500	1	3.46933e+06	2.76724e+06	5.96203e+06	1	1.41928	1.67728e-07	3.46933e+06	0.505163	-22.5074	21.7262	0	0	0	-0.0919944	0.994598	0.00235233
ASPWDVSGLPILSSSHVTLGEWVER	Q9NU22	MDN1	Midasin	1717600	2.31207e+06	1.43178e+06	3.25035e+06	5.06621e+06	292725	0.528435	0.45637	4.89122	-0.920202	-1.13172	2.29019	0	0	0	0.0794227	0.946252	0.0239934
FVELHFDELPSSELETILHK	Q9NU22	MDN1	Midasin	1600200	1.23274e+06	2.40526e+06	3.03486e+06	3.61989e+06	287962	0.527273	0.340547	8.35271	-0.923377	-1.55407	3.06224	0	0	0	0.194931	0.899218	0.0461348
NIPQGLESIQIHLEASAASLR	Q9NU22	MDN1	Midasin	1485000	1.11292e+06	1.96096e+06	1.67029e+06	2.57303e+06	377010	0.889066	0.432532	5.20135	-0.169638	-1.20912	2.37888	0	0	0	0.333375	0.770081	0.113464
ALVLANPEVSLWR	Q9NU22	MDN1	Midasin	2734700	2.31818e+06	3.00577e+06	3.77172e+06	5.28969e+06	477370	0.725055	0.438244	6.29651	-0.463838	-1.19019	2.65455	0	0	0	0.333507	0.791363	0.101624
LNALLEPGGVLTISER	Q9NU22	MDN1	Midasin	2415400	1.48705e+06	2.47928e+06	2.6183e+06	4.14166e+06	347241	0.922507	0.359046	7.13992	-0.116369	-1.47776	2.83591	0	0	0	0.413927	0.761387	0.118395
INLSEQTDITDLFGADLPVEGGK	Q9NU22	MDN1	Midasin	1156600	836706	789008	762582	2.06515e+06	197914	1.51669	0.405155	3.98662	0.600926	-1.30345	1.99517	0	0	0	0.43088	0.675555	0.170339
DVNALPETLSDALR	Q9NU22	MDN1	Midasin	2265000	1.73535e+06	1.96813e+06	2.30459e+06	3.22059e+06	348869	0.982823	0.538829	5.64145	-0.024997	-0.892101	2.49607	0	0	0	0.526323	0.631828	0.199401
SLLQAWGLILR	Q9NU22	MDN1	Midasin	1122000	1.03962e+06	1.25856e+06	1.17739e+06	1.83539e+06	208103	0.952957	0.566431	6.04779	-0.0695167	-0.820027	2.59641	0	0	0	0.568955	0.612302	0.213034
VTAVCGVVLPGQLPAPGELGGNR	Q9NU22	MDN1	Midasin	1727900	1.93142e+06	1.67107e+06	1.62307e+06	2.78269e+06	367345	1.06458	0.694085	4.54903	0.0902904	-0.526816	2.18556	0	0	0	0.583011	0.516757	0.286714
LIGNHPDVLPFALR	Q9NU22	MDN1	Midasin	2998700	2.53461e+06	2.22085e+06	2.91282e+06	3.42577e+06	488643	1.02948	0.739867	4.54493	0.041921	-0.434663	2.18426	0	0	0	0.597172	0.499575	0.301399
MEHFLLEVAAAPLR	Q9NU22	MDN1	Midasin	2760100	1.86545e+06	1	2.94771e+06	1	457445	0.936355	1.86545e+06	2.18605e-06	-0.0948729	20.8311	-18.8032	0	0	0	0.644328	0.957813	0.0187191
VVSAGTYPVLIQGETSVGK	Q9NU22	MDN1	Midasin	3260500	1.85639e+06	2.25668e+06	2.47328e+06	3.6502e+06	348948	1.31829	0.508574	6.46708	0.398666	-0.975471	2.69312	0	0	0	0.705437	0.545763	0.262996
TVDTDSHAEQGPAQQPQAQVEDADAFEHIK	Q9NU22	MDN1	Midasin	4475700	2.66909e+06	4.30598e+06	4.86418e+06	1	1.21567e+06	0.920135	2.66909e+06	3.54206	-0.120083		1.82459	0	0	0	0.852252	0.32444	0.488866
LGTLATALLAFPSVGPTFPTYYAHADTLCSVK	Q9NU22	MDN1	Midasin	2097500	1.18673e+06	1.60612e+06	3.75294e+06	1	228584	0.558895		7.02641	-0.83935		2.81279	0	0	0	0.986718	0.520907	0.28324
TSLIQWLAAATGNHCVR	Q9NU22	MDN1	Midasin	2264900	1.5519e+06	2.86244e+06	1.90498e+06	1.92071e+06	343907	1.18893	0.807982	8.3233	0.249669	-0.307605	3.05716	0	0	0	0.99974	0.391343	0.407443
QLRPLLLDLLER	Q9NU22	MDN1	Midasin	1299100	1.85222e+06	1.4937e+06	1.02451e+06	1.64748e+06	248390	1.26802	1.12427	6.01354	0.342579	0.168994	2.58822	0	0	0	1.03326	0.255417	0.59275
APAVQDLLTR	Q9NU22	MDN1	Midasin	6737200	3.9166e+06	4.67773e+06	7.91851e+06	1	845708	0.850816	3.9166e+06	5.53114	-0.233081		2.46758	0	0	0	1.11725	0.347948	0.458486
VVNMNQQSDTADLLGGYKPVDHK	Q9NU22	MDN1	Midasin	1	2.88186e+06	2.35969e+06	1	1	788155	1	2.88186e+06	2.99394		21.4586	1.58205	0	0	0	11.5203	0.217741	0.66206
EFTGIDNLWGIHPFFIPR	Q9NU22	MDN1	Midasin	716260	1.33607e+06	821413	1.33457e+06	1	1	0.536698	1.33607e+06	821413	-0.897816	20.3496	19.6477	0	0	0	13.0332	0.134782	0.870368
IMQSPSPENLK	Q9NU22	MDN1	Midasin	2430600	1.2981e+06	1.46269e+06	1.72199e+06	1	1	1.4115	1.2981e+06	1.46269e+06	0.497232	20.308	20.4802	0	0	0	13.7618	0.106635	0.9721
ILQDDIESLMPIVYTPTVGLACSQYGHIFR	A0A1W2PQT3	ME2	NAD-dependent malic enzyme, mitochondrial		1	1		828996	4.47304e+06		1.20628e-06	2.23562e-07		-19.661	-22.0928	0	0	0	-20.8769	0.000179196	3.74667
AMASINERPVIFALSNPTAQAECTAEEAYTLTEGR	A0A1W2PQT3	ME2	NAD-dependent malic enzyme, mitochondrial	1	3.51997e+06	1	2.12216e+06	1	6.68267e+06	4.71218e-07	3.51997e+06	1.49641e-07	-21.0171	21.7471	-22.672	0	0	0	-7.31399	0.641346	0.192907
ALTSQLTDEELAQGR	A0A1W2PQT3	ME2	NAD-dependent malic enzyme, mitochondrial	11763000	1.03473e+07	9.26286e+06	1.0061e+07	8.61287e+06	1.42991e+07	1.16917	1.20138	0.647794	0.225484	0.264695	-0.626393	0	0	0	-0.0454048	0.883454	0.053816
NTLIQFEDFGNHNAFR	A0A1W2PQT3	ME2	NAD-dependent malic enzyme, mitochondrial	9911000	1.22674e+07	1.12677e+07	1.56913e+07	4.35599e+06	1.83117e+07	0.631624	2.81621	0.615329	-0.662863	1.49375	-0.700571	0	0	0	0.0434394	0.955111	0.0199461
ILGLGDLGVYGMGIPVGK	A0A1W2PQT3	ME2	NAD-dependent malic enzyme, mitochondrial	2744900	2.82801e+06	3.39823e+06	2.58201e+06	2.4838e+06	3.61967e+06	1.06309	1.13858	0.938823	0.0882582	0.187239	-0.0910756	0	0	0	0.0614737	0.492409	0.307674
LFTPDVIR	A0A1W2PQT3	ME2	NAD-dependent malic enzyme, mitochondrial	5867400	5.0174e+06	5.11005e+06	4.66508e+06	4.14672e+06	6.49671e+06	1.25773	1.20997	0.78656	0.33082	0.274972	-0.346372	0	0	0	0.0864734	0.710649	0.148345
IDSYQEPFTHSAPESIPDTFEDAVNILKPSTIIGVAGAGR	A0A1W2PQT3	ME2	NAD-dependent malic enzyme, mitochondrial	10198000	1.15965e+07	1.42764e+07	1.33183e+07	4.61514e+06	2.03419e+07	0.765711	2.5127	0.701821	-0.385129	1.32924	-0.510825	0	0	0	0.144429	0.819709	0.0863404
GLFISISDR	A0A1W2PQT3	ME2	NAD-dependent malic enzyme, mitochondrial	4905700	3.71645e+06	5.61482e+06	4.76414e+06	1.38985e+06	4.82987e+06	1.02971	2.674	1.16252	0.0422435	1.419	0.217257	0	0	0	0.559501	0.265631	0.575721
VFTPGQGNNVYIFPGVALAVILCNTR	A0A1W2PQT3	ME2	NAD-dependent malic enzyme, mitochondrial	5611500	4.53546e+06	1	1	1	6.68703e+06	5611500	4.53546e+06	1.49543e-07	22.42	22.1128	-22.6729	0	0	0	7.28661	0.652116	0.185675
EKYCTFNDDIQGTAAVALAGLLAAQK	A0A1W2PQT3	ME2	NAD-dependent malic enzyme, mitochondrial		1.22144e+06	1.20067e+06		1	1		1.22144e+06	1.20067e+06		20.2202	20.1954	0	0	0	20.2078	2.0957e-10	9.67867
SIVDNWPENHVK	A0A1W2PQT3	ME2	NAD-dependent malic enzyme, mitochondrial		1.738e+06	1.83062e+06		1	1		1.738e+06	1.83062e+06		20.729	20.8039	0	0	0	20.7664	5.35833e-09	8.27097
VPLILNLIR	Q15648-3	MED1	Mediator of RNA polymerase II transcription subunit 1	2312500	1.77658e+06	1.9323e+06	2.88298e+06	3.52362e+06	515256	0.802123	0.504192	3.75017	-0.318105	-0.987956	1.90695	0	0	0	0.200298	0.830158	0.0808393
LDDKDLPSVPPLELSVPADYPAQSPLWIDR	G3V1P5	MED15	Mediator of RNA polymerase II transcription subunit 15	1989300	2.36663e+06	2.74297e+06	2.70965e+06	3.90871e+06	458100	0.734153	0.605477	5.98771	-0.445848	-0.723857	2.582	0	0	0	0.470766	0.679552	0.167777
LHHQNQQQIQQQQQQLQR	G3V1P5	MED15	Mediator of RNA polymerase II transcription subunit 15	5395200	4.39416e+06	5.48045e+06	5.27317e+06	6.67477e+06	1.12575e+06	1.02314	0.658324	4.86826	0.0330056	-0.60313	2.28341	0	0	0	0.571094	0.549846	0.259759
APTLPGSAATLQLDGLAR	A0A0J9YYC6	MED16	Mediator of RNA polymerase II transcription subunit 16	1946300	1.6704e+06	2.47133e+06	1.72031e+06	3.0151e+06	322236	1.13136	0.55401	7.66931	0.178063	-0.852016	2.9391	0	0	0	0.755048	0.541203	0.26664
LSGPQAFDKNEINSLQSSEGLLEK	A0A1W2PRB8	MED17	Mediator of RNA polymerase II transcription subunit 17	4128200	1	1	3.9016e+06	1	731614	1.05808	1	1.36684e-06	0.0814469		-19.4807	0	0	0	-9.69964	0.275456	0.559947
AAATIDSLASR	A0A1W2PRB8	MED17	Mediator of RNA polymerase II transcription subunit 17	2507700	1	2.28075e+06	3.38136e+06	1	530140	0.741625	1	4.30217	-0.431238		2.10506	0	0	0	0.836912	0.441146	0.355418
SVQQTVELLTR	B7ZBQ3	MED20	Mediator of RNA polymerase II transcription subunit 20	2720300	2.69617e+06	3.25188e+06	2.27502e+06	1.84189e+06	3.73478e+06	1.19572	1.46381	0.870703	0.257885	0.549726	-0.199747	0	0	0	0.202621	0.405484	0.392026
YQYCDFLVK	B7ZBQ3	MED20	Mediator of RNA polymerase II transcription subunit 20	1719000	2.02437e+06	1.18634e+06	1.10628e+06	839002	2.68077e+06	1.55386	2.41283	0.442537	0.635853	1.27073	-1.17613	0	0	0	0.243484	0.756462	0.121213
GVTCVSQMPVAEGK	B7ZBQ3	MED20	Mediator of RNA polymerase II transcription subunit 20	1347700	1	1.03194e+06	1	674768	1	1347700	1.48199e-06	1.03194e+06	20.3621	-19.364	19.9769	0	0	0	6.99166	0.623823	0.204938
ALILTLAR	Q5JWT2	MED23	Mediator of RNA polymerase II transcription subunit 23	2322200	1.00383e+06	1	1.73573e+06	1.7579e+06	231680	1.33788	0.571039		0.419953	-0.808339		0	0	0	-0.194193	0.699984	0.154912
GFISQLLPTVFK	Q5JWT2	MED23	Mediator of RNA polymerase II transcription subunit 23	1105300	846123	1.26035e+06	1.67211e+06	2.94844e+06	348095	0.661019	0.286973	3.62072	-0.597236	-1.80101	1.85628	0	0	0	-0.180657	0.874825	0.0580789
EVGNALLNVVLK	Q5JWT2	MED23	Mediator of RNA polymerase II transcription subunit 23	2543000	1.79521e+06	2.18658e+06	2.54348e+06	3.88409e+06	489754	0.999811	0.462195	4.46466	-0.000272392	-1.11343	2.15855	0	0	0	0.348284	0.735241	0.13357
LITALGSSEVQPQFTR	Q5JWT2	MED23	Mediator of RNA polymerase II transcription subunit 23	2600200	2.58623e+06	2.83949e+06	4.62543e+06	3.37873e+06	517419	0.562154	0.765442	5.4878	-0.830964	-0.385635	2.45623	0	0	0	0.413209	0.708684	0.149547
SLETLLDHLGGLYK	Q5JWT2	MED23	Mediator of RNA polymerase II transcription subunit 23	1003100	1	987859	1.39423e+06	1.33555e+06	165929	0.719467	7.48753e-07	5.95352	-0.475		2.57374	0	0	0	1.04937	0.423823	0.372815
LPHWLLGNLVSDFVDTFRPTAR	Q5JWT2	MED23	Mediator of RNA polymerase II transcription subunit 23	1602200	1	811795	2.58748e+06	1	1	0.619214	1	811795	-0.691491		19.6308	0	0	0	9.46963	0.299822	0.523137
VVLAITDLSLPLGR	B9TX62	MED24	Mediator of RNA polymerase II transcription subunit 24	954550	1.01728e+06	856023	1.63667e+06	1.9025e+06	305149	0.583228	0.534706	2.80527	-0.777867	-0.903183	1.48814	0	0	0	-0.0643038	0.938024	0.027786
LQYHAGLASGLLNQQSLK	Q6P2C8-2	MED27	Mediator of RNA polymerase II transcription subunit 27	1	2.86934e+06	2.66996e+06	1.77202e+06	1.22097e+06	2.95841e+06	5.64329e-07	2.35005	0.9025	-20.757	1.23269	-0.148001	0	0	0	-6.55742	0.408633	0.388666
ADVINVSVNLEAFSQAISAIQALR	Q6P2C8-2	MED27	Mediator of RNA polymerase II transcription subunit 27	787960	719631	1	785490	1	1	1.00314	719631	1	0.00452905	19.4569		0	0	0	9.73071	0.272049	0.565353
LFQAPCQR	Q6P2C8-2	MED27	Mediator of RNA polymerase II transcription subunit 27	1147800	1.51779e+06	1.47052e+06	1	629914	1	1147800	2.40952	1.47052e+06	20.1304	1.26875	20.4879	0	0	0	13.9624	0.0926927	1.03295
LGGGLGVAGGNSTR	Q9NPJ6	MED4	Mediator of RNA polymerase II transcription subunit 4	1933300	2.3875e+06	2.38209e+06	2.19992e+06	1.21955e+06	2.54562e+06	0.878804	1.95769	0.935759	-0.186387	0.969153	-0.0957904	0	0	0	0.228992	0.570489	0.243752
LLSALEDLEVLSR	Q9NPJ6	MED4	Mediator of RNA polymerase II transcription subunit 4	750270	963004	865765	1	1	1	750270	963004	865765	19.5171	19.8772	19.7236	0	0	0	19.7059	4.71422e-09	8.32659
IFILGPSHHVPLSR	Q9Y316-2	MEMO1	Protein MEMO1	1	1	6.491e+06	9.04433e+06	1	7.9389e+06	1.10567e-07	1	0.817619	-23.1086		-0.2905	0	0	0	-11.6995	0.262604	0.580698
TPLYDLR	Q9Y316-2	MEMO1	Protein MEMO1	1802800	1.68801e+06	2.13575e+06	1.44933e+06	1.04455e+06	4.81081e+06	1.24388	1.61601	0.443947	0.314849	0.692436	-1.17154	0	0	0	-0.0547515	0.927962	0.0324696
RIFILGPSHHVPLSR	Q9Y316-2	MEMO1	Protein MEMO1	1311700	1.30095e+06	1.24356e+06	823517	1	1.78983e+06	1.5928	1.30095e+06	0.694791	0.671567		-0.52535	0	0	0	0.0731087	0.880232	0.0554029
YLADPSNLFVVSSDFCHWGQR	Q9Y316-2	MEMO1	Protein MEMO1	1938400	3.52516e+06	2.57468e+06	2.4936e+06	1.18095e+06	4.16027e+06	0.77735	2.98503	0.618873	-0.363364	1.57775	-0.692286	0	0	0	0.174032	0.817991	0.0872513
HPIGVLLNAITELQK	Q9Y316-2	MEMO1	Protein MEMO1	1873200	2.61758e+06	1.50871e+06	1.2876e+06	981582	2.59464e+06	1.4548	2.6667	0.581471	0.540819	1.41505	-0.78222	0	0	0	0.391218	0.573299	0.241619
YSYYDESQGEIYR	Q9Y316-2	MEMO1	Protein MEMO1	3413900	2.62043e+06	3.46239e+06	2.24182e+06	1.29395e+06	4.4006e+06	1.52283	2.02514	0.786799	0.606753	1.01802	-0.345933	0	0	0	0.426281	0.350816	0.45492
EASHAGSWYTASGPQLNAQLEGWLSQVQSTK	Q9Y316-2	MEMO1	Protein MEMO1	2270300	3.5331e+06	2.9892e+06	1.50146e+06	1	1	1.51207	3.5331e+06	2.9892e+06	0.596521	21.7525	21.5113	0	0	0	14.6201	0.105428	0.977042
EAEAAEAEEPWGEEAR	E7EN32	MEN1	Menin	1898100	1.47046e+06	2.1344e+06	1.73769e+06	3.55676e+06	233704	1.09231	0.413425	9.13294	0.127387	-1.2743	3.19108	0	0	0	0.681389	0.632554	0.198902
GLGTGQGAVSGPPR	E7EN32	MEN1	Menin	4992200	4.19442e+06	3.86918e+06	1	6.39889e+06	765372	4992200	0.655492	5.05529		-0.60935	2.3378	0	0	0	0.864223	0.488804	0.310865
DITDPLSLNTCTDEGHVVLASPLK	Q7L2J0	MEPCE	7SK snRNA methylphosphate capping enzyme	2651900	2.5903e+06	1	3.38388e+06	5.21583e+06	1	0.783686	0.496623	1	-0.351652	-1.00978		0	0	0	-0.680715	0.0692567	1.15954
VLKPEWFR	Q7L2J0	MEPCE	7SK snRNA methylphosphate capping enzyme	2476400	2.83198e+06	506470	1.76123e+06	3.26542e+06	452821	1.40607	0.867265	1.11848	0.491664	-0.205456	0.161537	0	0	0	0.149248	0.499675	0.301312
IQLKPEQFSSYLTSPDVGFSSYELVATPHNTSK	Q7L2J0	MEPCE	7SK snRNA methylphosphate capping enzyme	4872800	6.60901e+06	6.70867e+06	5.28844e+06	1.3514e+07	1.53636e+06	0.921405	0.489049	4.3666	-0.118092	-1.03195	2.12651	0	0	0	0.32549	0.746168	0.127164
LPPQTLEGDPGAEGEEGTTTVR	Q7L2J0	MEPCE	7SK snRNA methylphosphate capping enzyme	2401900	1.61237e+06	1.80577e+06	1	3.88977e+06	430713	2401900	0.414515	4.19251		-1.2705	2.06781	0	0	0	0.398655	0.769663	0.113699
GFQRPVYLFHK	Q7L2J0	MEPCE	7SK snRNA methylphosphate capping enzyme	6085900	4.65386e+06	5.3883e+06	5.17285e+06	6.78335e+06	881033	1.17651	0.686071	6.11589	0.234511	-0.54357	2.61256	0	0	0	0.767834	0.463977	0.333504
LLEQWEKDDDIEEGDLPEHK	Q14696	MESDC2	LDLR chaperone MESD	5706200	9.53393e+06	1.42618e+07	1.57123e+07	4.02456e+06	1.84784e+07	0.363167	2.36894	0.771811	-1.46129	1.24424	-0.37368	0	0	0	-0.196911	0.814526	0.0890951
DGSYAWEIKDFLVGQDR	Q14696	MESDC2	LDLR chaperone MESD	5276400	5.86563e+06	3.67849e+06	4.80043e+06	2.89986e+06	8.1967e+06	1.09915	2.02273	0.448777	0.136391	1.0163	-1.15593	0	0	0	-0.00107789	0.998718	0.000556913
RPSAPVDFSK	Q14696	MESDC2	LDLR chaperone MESD	3908300	3.67135e+06	4.81422e+06	3.8967e+06	1.63536e+06	6.00196e+06	1.00298	2.24498	0.802109	0.00428973	1.1667	-0.31813	0	0	0	0.284288	0.562616	0.249788
AIFMLR	Q14696	MESDC2	LDLR chaperone MESD	1814400	2.14694e+06	2.13732e+06	1.55904e+06	1.28038e+06	2.25111e+06	1.16379	1.6768	0.949451	0.218832	0.745714	-0.0748343	0	0	0	0.296571	0.284245	0.546307
HAQANGFSVVR	P53582	METAP1	Methionine aminopeptidase 1	1	829987	525606	626377	298509	1.42729e+06	1.59648e-06	2.78044	0.368255	-19.2567	1.47532	-1.44122	0	0	0	-6.40753	0.378697	0.421708
SGHVFTIEPMICEGGWQDETWPDGWTAVTR	P53582	METAP1	Methionine aminopeptidase 1	2621600	1	1.91908e+06	1.73264e+06	582503	4.4139e+06	1.51306	1.71673e-06	0.434782	0.597473		-1.20164	0	0	0	-0.302082	0.68289	0.165649
NCYPSPLNYYNFPK	P53582	METAP1	Methionine aminopeptidase 1	3859300	3.35322e+06	4.40665e+06	3.61227e+06	1	5.6745e+06	1.06839	3.35322e+06	0.77657	0.0954351		-0.364813	0	0	0	-0.134689	0.489613	0.310147
YRELGNIIQK	P53582	METAP1	Methionine aminopeptidase 1	3302400	1	2.73435e+06	2.20314e+06	1.79618e+06	4.53694e+06	1.49895	5.56736e-07	0.602685	0.583951		-0.730523	0	0	0	-0.0732863	0.89057	0.0503318
RPLQEGDIVNVDITLYR	P53582	METAP1	Methionine aminopeptidase 1	8228500	5.46595e+06	5.62467e+06	8.25745e+06	3.49269e+06	7.98276e+06	0.996494	1.56497	0.704602	-0.00506659	0.646136	-0.505119	0	0	0	0.0453169	0.898415	0.0465228
LQCPTCIK	P53582	METAP1	Methionine aminopeptidase 1	4240300	4.52233e+06	4.67448e+06	5.25145e+06	2.37076e+06	5.2371e+06	0.807453	1.90754	0.89257	-0.30855	0.931714	-0.163962	0	0	0	0.153067	0.715783	0.145218
SCCTSVNEVICHGIPDR	P53582	METAP1	Methionine aminopeptidase 1	5900300	7.65463e+06	6.60006e+06	5.77408e+06	3.74868e+06	9.73237e+06	1.02186	2.04196	0.678156	0.031198	1.02995	-0.560312	0	0	0	0.166946	0.737223	0.132401
LLSSEDIEGMR	P53582	METAP1	Methionine aminopeptidase 1	4682400	4.09191e+06	4.88141e+06	4.17342e+06	2.50103e+06	6.16013e+06	1.12196	1.63609	0.792419	0.166018	0.710248	-0.335664	0	0	0	0.180201	0.582859	0.234437
SAQFEHTLLVTDTGCEILTR	P53582	METAP1	Methionine aminopeptidase 1	13536000	1.19345e+07	8.87297e+06	9.55952e+06	5.15869e+06	1.65732e+07	1.41597	2.31347	0.535381	0.501791	1.21006	-0.901363	0	0	0	0.270161	0.685703	0.163864
LGIQGSYFCSQECFK	P53582	METAP1	Methionine aminopeptidase 1	6452400	7.47617e+06	5.94973e+06	5.84217e+06	2.10555e+06	9.78893e+06	1.10445	3.55069	0.607802	0.143331	1.8281	-0.718327	0	0	0	0.417701	0.606234	0.21736
LFHTAPNVPHYAK	P53582	METAP1	Methionine aminopeptidase 1	2609600	3.0249e+06	3.31862e+06	2.32644e+06	954783	4.73222e+06	1.12171	3.16815	0.70128	0.165702	1.66364	-0.511937	0	0	0	0.439136	0.531989	0.274097
NGYHGDLNETFFVGEVDDGAR	P53582	METAP1	Methionine aminopeptidase 1	2589500	3.22952e+06	1	1	1.39221e+06	1	2589500	2.31971	1	21.3042	1.21394		0	0	0	11.2591	0.229679	0.638878
TYQVKPIR	P50579	METAP2	Methionine aminopeptidase 2	521240	1	421663	1	588722	1.38144e+06	0.885376	0.305233		-0.175638	-1.71202		0	0	0	-0.943827	0.197831	0.703705
GPSAAGEQEPDKESGASVDEVAR	P50579	METAP2	Methionine aminopeptidase 2	8597700	8.16029e+06	6.87013e+06	9.30578e+06	4.69437e+06	1.47045e+07	0.92391	1.73831	0.467212	-0.114176	0.797689	-1.09785	0	0	0	-0.138112	0.813214	0.089795
NLCDLGIVDPYPPLCDIK	P50579	METAP2	Methionine aminopeptidase 2	3314200	2.82546e+06	4.53631e+06	3.81011e+06	2.59706e+06	5.68581e+06	0.869845	1.08795	0.797829	-0.201171	0.121612	-0.325848	0	0	0	-0.135136	0.368105	0.434028
AGVEEVAASGSHLNGDLDPDDREEGAASTAEEAAKK	P50579	METAP2	Methionine aminopeptidase 2	5613100	6.38168e+06	7.47131e+06	8.91976e+06	3.12123e+06	1.08908e+07	0.629288	2.04461	0.686023	-0.668208	1.03182	-0.543672	0	0	0	-0.0600191	0.917928	0.0371913
SKGPSAAGEQEPDKESGASVDEVAR	P50579	METAP2	Methionine aminopeptidase 2	21010000	2.63692e+07	2.61118e+07	2.33359e+07	1.77671e+07	3.81753e+07	0.900329	1.48416	0.683997	-0.151475	0.569649	-0.547939	0	0	0	-0.0432549	0.901189	0.045184
IIDCAFTVTFNPK	P50579	METAP2	Methionine aminopeptidase 2	8454200	8.73538e+06	8.96501e+06	8.62973e+06	8.13813e+06	1.03063e+07	0.97966	1.07339	0.869857	-0.0296472	0.102174	-0.20115	0	0	0	-0.0428745	0.650925	0.186469
GSYTAQFEHTILLRPTCK	P50579	METAP2	Methionine aminopeptidase 2	14688000	1.12005e+07	1.35374e+07	9.96893e+06	1.0931e+07	1.85514e+07	1.47338	1.02465	0.729721	0.559127	0.0351309	-0.454582	0	0	0	0.0465584	0.881321	0.0548658
ALDQASEEIWNDFREAAEAHR	P50579	METAP2	Methionine aminopeptidase 2	1	5.61143e+06	1.93442e+06	1.20818e+06	2.74248e+06	3.59248e+06	8.27688e-07	2.04612	0.538464		1.03289	-0.893078	0	0	0	0.0699058	0.928556	0.0321919
SALEDKERDEDDEDGDGDGDGATGK	P50579	METAP2	Methionine aminopeptidase 2	7413200	9.34631e+06	7.41297e+06	7.56949e+06	4.8885e+06	1.13758e+07	0.979352	1.9119	0.651644	-0.0300999	0.935006	-0.617843	0	0	0	0.0956875	0.842917	0.0742154
GQECEYPPTQDGR	P50579	METAP2	Methionine aminopeptidase 2	3138200	2.19693e+06	2.52776e+06	2.89699e+06	1.02685e+06	4.74413e+06	1.08326	2.13949	0.532818	0.115384	1.09727	-0.908284	0	0	0	0.101456	0.869413	0.0607737
NFDVGHVPIR	P50579	METAP2	Methionine aminopeptidase 2	5597700	3.84758e+06	5.29604e+06	5.10363e+06	2.8575e+06	5.37602e+06	1.09681	1.34648	0.985122	0.133309	0.429197	-0.0216259	0	0	0	0.180293	0.244469	0.611775
AGVEEVAASGSHLNGDLDPDDREEGAASTAEEAAK	P50579	METAP2	Methionine aminopeptidase 2	21988000	2.51781e+07	2.84688e+07	2.38515e+07	1.3377e+07	2.82147e+07	0.92187	1.8822	1.009	-0.117365	0.912417	0.0129328	0	0	0	0.269328	0.452228	0.344643
ALDQASEEIWNDFR	P50579	METAP2	Methionine aminopeptidase 2	7743500	4.66842e+06	7.24244e+06	8.03369e+06	2.06386e+06	8.06115e+06	0.963879	2.26199	0.898437	-0.0530765	1.17759	-0.154511	0	0	0	0.323335	0.492146	0.307906
VQTDPPSVPICDLYPNGVFPK	P50579	METAP2	Methionine aminopeptidase 2	4866300	5.90809e+06	6.12306e+06	6.5695e+06	1.94744e+06	6.90792e+06	0.740741	3.03376	0.886383	-0.432959	1.60111	-0.173998	0	0	0	0.331384	0.631538	0.199601
HLLNVINENFGTLAFCR	P50579	METAP2	Methionine aminopeptidase 2	1	2.47954e+06	2.95661e+06	1.26486e+06	788845	4.83205e+06	7.90601e-07	3.14325	0.611875		1.65226	-0.70869	0	0	0	0.471783	0.629033	0.201327
SKGPSAGEQEPDKESGASVDEVAR	F8VQZ7	METAP2	Methionine aminopeptidase 2	3154700	3.69192e+06	3.42577e+06	1.8488e+06	1.00964e+06	4.11919e+06	1.70635	3.65666	0.831662	0.770916	1.87052	-0.26593	0	0	0	0.791837	0.268558	0.570961
GGEATRMEEGEVYAIETFGSTGK	P50579	METAP2	Methionine aminopeptidase 2	6569000	1	5.37486e+06	1	2.40012e+06	1	6569000	4.16646e-07	5.37486e+06	22.6472	-21.1947	22.3578	0	0	0	7.93679	0.614789	0.211274
IDFGTHISGR	P50579	METAP2	Methionine aminopeptidase 2	10370000	9.94074e+06	1.02512e+07	1.09642e+07	1	1	0.945809	9.94074e+06	1.02512e+07	-0.0803795	23.2449	23.2893	0	0	0	15.4846	0.117495	0.92998
IISPTLLAEYAYVLR	Q9UBP6	METTL1	tRNA (guanine-N(7)-)-methyltransferase	3588800	3.84493e+06	3.48545e+06	2.7601e+06	1.19727e+06	4.80327e+06	1.30024	3.21142	0.725642	0.378783	1.68321	-0.462671	0	0	0	0.533108	0.441234	0.355331
IQDPVLQAVTSQTSLPGH	Q9UBP6	METTL1	tRNA (guanine-N(7)-)-methyltransferase	2491600	2.1896e+06	2.63413e+06	263988	1.25667e+06	1	9.43831	1.74238	2.63413e+06	3.23853	0.801058		0	0	0	2.01979	0.112677	0.948163
IEGEVNEILFCQLHPEQK	Q8N6R0-3	METTL13	Methyltransferase-like protein 13	1	4.41605e+06	6.02374e+06	3.7493e+06	2.4184e+06	8.10462e+06	2.66717e-07	1.82602	0.743248		0.868705	-0.428084	0	0	0	0.22031	0.679465	0.167833
LIFLSNR	Q8N6R0-3	METTL13	Methyltransferase-like protein 13	2215100	1.54426e+06	1.77565e+06	2.2166e+06	2.61719e+06	467170	0.999325	0.590045	3.80086	-0.000973633	-0.761102	1.92633	0	0	0	0.388084	0.652898	0.185155
DNHFAIFIIPQGR	Q8N6R0-3	METTL13	Methyltransferase-like protein 13	1386500	1.68699e+06	1.61418e+06	1.54097e+06	2.4718e+06	413884	0.899759	0.682494	3.90009	-0.152389	-0.551112	1.96351	0	0	0	0.420002	0.618949	0.208345
LATPELLETAQALER	Q8N6R0-3	METTL13	Methyltransferase-like protein 13	2348300	1.81526e+06	1.93834e+06	2.29492e+06	2.85576e+06	446788	1.02326	0.63565	4.33839	0.0331736	-0.653696	2.11716	0	0	0	0.498879	0.581545	0.235417
VLSPQDQDVQDNPR	A6NJ78	METTL15	Probable methyltransferase-like protein 15	1251500	1.11933e+06	1.43055e+06	665777	1	1.92587e+06	1.87976	1.11933e+06	0.742806	0.910547		-0.428943	0	0	0	0.240802	0.662546	0.178784
IFVNNELNELYTGLK	A6NJ78	METTL15	Probable methyltransferase-like protein 15	1053800		706956	1	1	1	1053800	0	706956	20.0072		19.4313	0	0	0	19.7192	2.84237e-06	5.54632
EVPRAPEDVIQALEEK	Q86W50	METTL16	Methyltransferase-like protein 16	1886100	2.01419e+06	1	1	1	372426	1886100	2.01419e+06	2.6851e-06	20.847	20.9418	-18.5066	0	0	0	7.76072	0.586359	0.231836
AGSYPEGAPAVLADKR	Q96IZ6	METTL2A	Methyltransferase-like protein 2A	4513900	4.33593e+06	3.56663e+06	3.35824e+06	1.80774e+06	5.5467e+06	1.34413	2.39854	0.64302	0.426669	1.26216	-0.637065	0	0	0	0.350587	0.558214	0.253199
VFHHNAWDNVEWSEEQAAAAERK	Q96IZ6	METTL2B;METTL2A	Methyltransferase-like protein 2B;Methyltransferase-like protein 2A	2866500	2.1334e+06	1.96152e+06	4.82901e+06	5.02233e+06	883792	0.5936	0.424783	2.21944	-0.752438	-1.2352	1.15019	0	0	0	-0.279149	0.720945	0.142098
ISDLEICADEFPGSSATYR	Q96IZ6	METTL2B;METTL2A	Methyltransferase-like protein 2B;Methyltransferase-like protein 2A	2449400	1	2.13832e+06	1.74679e+06	1	3.57601e+06	1.40223	1	0.597963	0.487718		-0.741871	0	0	0	-0.127076	0.799551	0.097154
VFHHNAWDNVEWSEEQAAAAER	Q96IZ6	METTL2B;METTL2A	Methyltransferase-like protein 2B;Methyltransferase-like protein 2A	1555300	1.75347e+06	1	2.70013e+06	1	1	0.57601	1.75347e+06	1	-0.795834	20.7418		0	0	0	9.97297	0.302326	0.519525
YLDVSILGK	Q86U44	METTL3	N6-adenosine-methyltransferase 70 kDa subunit	2886400	1	1	1	3.91945e+06	330829	2886400	2.55138e-07	3.02271e-06	21.4608	-21.9022	-18.3357	0	0	0	-6.25903	0.675788	0.17019
NPEAALSPTFR	Q86U44	METTL3	N6-adenosine-methyltransferase 70 kDa subunit	1	1.22114e+06	2.64208e+06	2.0699e+06	4.67038e+06	2.55276e+06	4.83116e-07	0.261464	1.03499		-1.93531	0.0496172	0	0	0	-0.942849	0.292226	0.534281
DHTPSQELALTQSVGGDSSADR	Q86U44	METTL3	N6-adenosine-methyltransferase 70 kDa subunit	2219900	1	3.38457e+06	2.74286e+06	4.43017e+06	1	0.809337	2.25725e-07	3.38457e+06	-0.305187	-22.0789	21.6905	0	0	0	-0.231193	0.986278	0.00600072
LQQVDGFEKPK	E7EMN2	METTL5	Methyltransferase-like protein 5	2614800	3.19186e+06	3.44783e+06	1.74385e+06	1	3.47619e+06	1.49944	3.19186e+06	0.991843	0.584423		-0.0118157	0	0	0	0.286303	0.287959	0.540669
AKEQEAEPEEQEEDSSSDPR	P55081	MFAP1	Microfibrillar-associated protein 1	908290	1.01298e+06	1.56626e+06	1.68024e+06	1.37937e+06	822032	0.540571	0.73438	1.90535	-0.887443	-0.445401	0.930057	0	0	0	-0.134262	0.818265	0.0871059
VLTLSERPLDFLDLERPPTTPQNEEIR	C9JHF5	MFF	Mitochondrial fission factor	5262100	4.4697e+06	1	4.42801e+06	1	7.62891e+06	1.18837	4.4697e+06	1.3108e-07	0.248981	22.0917	-22.863	0	0	0	-0.174106	0.98994	0.00439131
VLLGLSEPIFQLPR	Q8IWA4	MFN1	Mitofusin-1	1338700	1.2248e+06	1.01685e+06	1.56311e+06	3.51762e+06	341784	0.856436	0.348191	2.97512	-0.223583	-1.52205	1.57295	0	0	0	-0.057562	0.951928	0.0213957
NAELDPVTTEEQVLDVK	A0A6Q8PGA3	MFN2	Mitofusin-2	1	1	1	2.54782e+06	4.68553e+06	617819	3.92492e-07	2.13423e-07	1.6186e-06	-21.2808	-22.1598	-19.2368	0	0	0	-20.8925	1.74978e-05	4.75702
LIMDSLHMAAR	A0A6Q8PGA3	MFN2	Mitofusin-2	6163200	1	1	6.03861e+06	1.15699e+07	2.24694e+06	1.02063	8.64312e-08	4.4505e-07	0.0294628	-23.4639	-21.0995	0	0	0	-14.8446	0.117762	0.928995
LSVLVDDYQMDFHPSPVVLK	A0A6Q8PGA3	MFN2	Mitofusin-2	2760000	3.05198e+06	2.5141e+06	2.78209e+06	4.66849e+06	717306	0.992059	0.65374	3.50492	-0.0115026	-0.61321	1.80938	0	0	0	0.39489	0.616452	0.2101
AQGMPEGGGALAEGFQVR	A0A6Q8PGA3	MFN2	Mitofusin-2	1	5.02188e+06	1	1	1	1.1244e+06	1	5.02188e+06	8.89362e-07		22.2598	-20.1007	0	0	0	1.07954	0.949784	0.0223751
ISWIPFMQEK	O60502	MGEA5	Protein O-GlcNAcase		1	1		2.15202e+06	232533		4.6468e-07	4.30047e-06		-21.0373	-17.8271	0	0	0	-19.4322	0.000507695	3.2944
IMLSFHEEQEVLPETFLANFPSLIK	O60502	MGEA5	Protein O-GlcNAcase	2704400	1	1	3.36328e+06	3.32855e+06	1.05772e+06	0.804095	3.00431e-07	9.4543e-07	-0.314562	-21.6665	-20.0125	0	0	0	-13.9978	0.110816	0.955398
LLPIDGANDLFFQPPPLTPTSK	O60502	MGEA5	Protein O-GlcNAcase	1378600	2.404e+06	4.26892e+06	4.51544e+06	9.78267e+06	1.35747e+06	0.305308	0.24574	3.14476	-1.71166	-2.02479	1.65295	0	0	0	-0.694502	0.586933	0.231412
RAPVIWDNIHANDYDQKR	O60502	MGEA5	Protein O-GlcNAcase	2171800	3.95192e+06	1	3.0399e+06	5.51507e+06	1.01735e+06	0.714431	0.716569	9.82942e-07	-0.485134	-0.480822		0	0	0	-0.482978	8.11889e-08	7.0905
LLPGIEVLWTGPK	O60502	MGEA5	Protein O-GlcNAcase	2959700	3.26689e+06	2.96389e+06	3.37561e+06	6.95791e+06	905364	0.876789	0.469521	3.2737	-0.189699	-1.09074	1.71092	0	0	0	0.143495	0.870482	0.0602403
GVLTNPNCEFEANYVAIHTLATWYK	O60502	MGEA5	Protein O-GlcNAcase	2438300	2.21515e+06	1.85403e+06	3.38963e+06	3.99552e+06	548458	0.719342	0.554409	3.38044	-0.47525	-0.850978	1.75721	0	0	0	0.143661	0.868492	0.0612343
EIPVESIEEVSK	O60502	MGEA5	Protein O-GlcNAcase	5394900	5.48041e+06	5.62277e+06	6.48767e+06	1.22618e+07	1.50314e+06	0.831561	0.44695	3.74069	-0.266105	-1.16182	1.9033	0	0	0	0.158461	0.87021	0.0603761
LALTEWLQEFGVPHQYSSR	O60502	MGEA5	Protein O-GlcNAcase	3135100	4.50095e+06	4.19088e+06	4.39536e+06	1	1.4257e+06	0.713275	4.50095e+06	2.93952	-0.48747		1.55558	0	0	0	0.534055	0.53356	0.272817
WELNTYLYAPK	O60502	MGEA5	Protein O-GlcNAcase	957950	792798	481568	1	1.91357e+06	1	957950	0.414302	481568	19.8696	-1.27125	18.8774	0	0	0	12.4919	0.143927	0.841857
SDKPNASDPSVPLKIPLQR	Q9BQP7	MGME1	Mitochondrial genome maintenance exonuclease 1	1769900	4.16011e+06	3.24729e+06	2.09021e+06	1.88132e+06	4.81022e+06	0.846756	2.21128	0.675082	-0.239982	1.14488	-0.566866	0	0	0	0.112678	0.840456	0.075485
RVPQNWFPIFNPER	Q9BQP7	MGME1	Mitochondrial genome maintenance exonuclease 1	1931800	1.66113e+06	3.0949e+06	1.49473e+06	854753	3.15627e+06	1.29241	1.94341	0.980555	0.37006	0.958589	-0.02833	0	0	0	0.43344	0.205059	0.688122
ALESAVQHETLNYIGLLDCVAEYQGK	Q9BQP7	MGME1	Mitochondrial genome maintenance exonuclease 1	3144000	4.51643e+06	4.77234e+06	3.16152e+06	1.34995e+06	5.4308e+06	0.994458	3.34563	0.878756	-0.00801749	1.74228	-0.186465	0	0	0	0.515932	0.448954	0.347798
GVAQTPGSVEEDALLCGPVSK	Q9BQP7	MGME1	Mitochondrial genome maintenance exonuclease 1	1728700	1.411e+06	1.84059e+06	1	634554	1.95312e+06	1728700	2.22361	0.942384		1.1529	-0.0856133	0	0	0	0.533645	0.331329	0.479741
IASGLGLAWIVGR	O14880	MGST3	Microsomal glutathione S-transferase 3	4344000	1.02394e+07	6.75234e+06	1.41823e+07	2.59567e+06	7.68746e+06	0.306298	3.94482	0.878358	-1.70699	1.97996	-0.187119	0	0	0	0.0286152	0.979942	0.00879983
YKVEYPIMYSTDPENGHIFNCIQR	O14880	MGST3	Microsomal glutathione S-transferase 3	1	3.3916e+06	3.00599e+06	4.30317e+06	1.2747e+06	7.20699e+06	2.32387e-07	2.66071	0.417094		1.41181	-1.26156	0	0	0	0.0751275	0.944639	0.0247343
VLYAYGYYTGEPSK	O14880	MGST3	Microsomal glutathione S-transferase 3	2646800	3.3522e+06	2.99591e+06	4.96997e+06	933161	3.27713e+06	0.532559	3.5923	0.914188	-0.908987	1.84491	-0.129438	0	0	0	0.268828	0.759346	0.11956
AHQNTLEVYPPFLFFLAVGGVYHPR	O14880	MGST3	Microsomal glutathione S-transferase 3	5750400	9.09007e+06	1.69077e+06	1.21128e+07	659743	6.0863e+06	0.474737	13.7782	0.2778	-1.0748	3.78431	-1.84788	0	0	0	0.28721	0.87847	0.0562729
GALGSIALLGLVGTTVCSAFQHLGWVK	O14880	MGST3	Microsomal glutathione S-transferase 3	5364600	8.57453e+06	1	9.59385e+06	1.66052e+06	5.03329e+06	0.559171	5.16377	1.98677e-07	-0.838639	2.36843		0	0	0	0.764893	0.567715	0.24587
DLGMNENNIFEEAAVLDDIQDLIYFVR	Q5JRA6-2	MIA3	Melanoma inhibitory activity protein 3	1		1	1.30726e+06		202308	7.64959e-07		4.94296e-06	-20.3181		-17.6262	0	0	0	-18.9722	0.000322816	3.49105
IQTPELGEVFQNK	Q5JRA6-2	MIA3	Melanoma inhibitory activity protein 3	2028700	1.3431e+06	1.78169e+06	2.05799e+06	4.05518e+06	1	0.985769	0.331206	1.78169e+06	-0.0206783	-1.5942		0	0	0	-0.807439	0.2623	0.581201
ASESQILSIAEK	Q5JRA6-2	MIA3	Melanoma inhibitory activity protein 3	3756100	3.94521e+06	3.20429e+06	4.11317e+06	8.35751e+06	811851	0.913188	0.472055	3.9469	-0.131016	-1.08297	1.98072	0	0	0	0.255577	0.791707	0.101436
TAELNVQVPEEPTHLDQR	Q5JRA6-2	MIA3	Melanoma inhibitory activity protein 3	3878900	2.41896e+06	3.77591e+06	3.00501e+06	7.24862e+06	817527	1.29081	0.333713	4.6187	0.368276	-1.58332	2.20749	0	0	0	0.330814	0.777519	0.109289
TQTAISVVEEDLK	Q5JRA6-2	MIA3	Melanoma inhibitory activity protein 3	2520300	1.75927e+06	2.27403e+06	2.36638e+06	4.12115e+06	480764	1.06505	0.426889	4.73004	0.0909157	-1.22807	2.24185	0	0	0	0.368234	0.734183	0.134196
VYQVTEQQISEK	Q5JRA6-2	MIA3	Melanoma inhibitory activity protein 3	3939100	2.93765e+06	3.43305e+06	4.66522e+06	5.53969e+06	686406	0.844355	0.530292	5.00149	-0.244079	-0.91514	2.32236	0	0	0	0.387713	0.71436	0.146083
EDLLIISSFFK	Q5JRA6-2	MIA3	Melanoma inhibitory activity protein 3	1592400	941279	1.27558e+06	1.72059e+06	2.21199e+06	220844	0.925495	0.425534	5.77594	-0.111704	-1.23265	2.53006	0	0	0	0.395234	0.740969	0.1302
SAQQESLPYNMEK	Q5JRA6-2	MIA3	Melanoma inhibitory activity protein 3	2358800	1.48308e+06	1.37781e+06	1.70616e+06	2.49216e+06	332992	1.38252	0.595097	4.13767	0.467298	-0.748804	2.04882	0	0	0	0.589104	0.507281	0.294751
FGSTADALVSDDETTR	Q5JRA6-2	MIA3	Melanoma inhibitory activity protein 3	1	3.31361e+06	2.21782e+06	3.24125e+06	4.74614e+06	587455	3.08523e-07	0.698171	3.77531		-0.518348	1.91659	0	0	0	0.699123	0.497158	0.303506
RIEEMEDELQKTER	Q5JRA6-2	MIA3	Melanoma inhibitory activity protein 3	892380	1.16901e+06	1.07793e+06	1.38235e+06	1	1	0.645555	1.16901e+06	1.07793e+06	-0.631388	20.1569	20.0398	0	0	0	13.1884	0.128953	0.889567
VEQMPQASPGLAPR	A0A7P0T8A6	MICALL1	MICAL-like protein 1	944630	1.16352e+06	1.27289e+06	1.48787e+06	2.31174e+06	1	0.63489	0.503308	1.27289e+06	-0.655423	-0.990486		0	0	0	-0.822954	0.00710971	2.14815
MHRGLWVPQHQSIQEYWK	Q8IYU8	MICU2	Calcium uptake protein 2, mitochondrial	11454000	1	1.24759e+07	8.4948e+06	6.31209e+06	1	1.34835	1.58426e-07	1.24759e+07	0.4312	-22.5897	23.5726	0	0	0	0.471384	0.973477	0.0116744
VATGQELSNNILDTVFK	Q8IYU8	MICU2	Calcium uptake protein 2, mitochondrial	2149400		903914	1	1	1	2149400	0	903914	21.0355		19.7858	0	0	0	20.4107	2.61505e-05	4.58252
LLDESESAASSR	Q8N108-19	MIER1	Mesoderm induction early response protein 1	2611400	2.18227e+06	2.4804e+06	2.49696e+06	3.03228e+06	446411	1.04583	0.71968	5.55631	0.0646493	-0.474573	2.47413	0	0	0	0.688068	0.490097	0.309718
VYINYYDMNAANVGWNNSTFA	P14174	MIF	Macrophage migration inhibitory factor	11955000	1.29393e+07	1.42943e+07	1.02151e+07	1.08145e+07	1.78249e+07	1.17032	1.19647	0.80193	0.226909	0.258784	-0.318452	0	0	0	0.0557471	0.780829	0.107444
PMFIVNTNVPR	P14174	MIF	Macrophage migration inhibitory factor	111090000	1.25259e+08	1.1373e+08	8.27889e+07	6.623e+07	1.85455e+08	1.34185	1.89128	0.613247	0.42422	0.919363	-0.705459	0	0	0	0.212708	0.681078	0.166803
LLCGLLAER	P14174	MIF	Macrophage migration inhibitory factor	112200000	1.03229e+08	9.90188e+07	7.30734e+07	7.40897e+07	1.33542e+08	1.53544	1.3933	0.741479	0.618655	0.478504	-0.431522	0	0	0	0.221879	0.537253	0.269821
LYHPTVPLAR	Q8IUF8-4	MINA	Bifunctional lysine-specific demethylase and histidyl-hydroxylase MINA	1258100	1	3.368e+06	2.62895e+06	1.46876e+06	5.2111e+06	0.478556		0.646312	-1.06324		-0.629698	0	0	0	-0.846469	0.0135366	1.86849
FPLSHLDALK	Q8IUF8-4	MINA	Bifunctional lysine-specific demethylase and histidyl-hydroxylase MINA	3111900	1	3.63225e+06	2.9627e+06	1.12236e+06	4.61811e+06	1.05036	8.90978e-07	0.786523	0.0708833		-0.34644	0	0	0	-0.137778	0.44093	0.355631
DDPALATYYGSLFK	Q8IUF8-4	MINA	Bifunctional lysine-specific demethylase and histidyl-hydroxylase MINA	1921100	3.28806e+06	1.98067e+06	1.97798e+06	1.67138e+06	4.17277e+06	0.971242	1.96728	0.474665	-0.0420968	0.976202	-1.07502	0	0	0	-0.0469717	0.940584	0.0266024
IGRPVHEFMLKPGDLLYFPR	Q8IUF8-4	MINA	Bifunctional lysine-specific demethylase and histidyl-hydroxylase MINA	2917300	2.51761e+06	2.14269e+06	2.20076e+06	1.13218e+06	5.84121e+06	1.32559	2.22369	0.366823	0.40663	1.15295	-1.44684	0	0	0	0.0375798	0.963549	0.0161261
LPPYSAGDGAELSTPGGK	Q8IUF8-4	MINA	Bifunctional lysine-specific demethylase and histidyl-hydroxylase MINA	1741600	2.58399e+06	3.62475e+06	2.63946e+06	965547	3.92371e+06	0.659832	2.67619	0.923807	-0.599828	1.42018	-0.114337	0	0	0	0.235338	0.718753	0.14342
DPVASSLSPYFGTK	Q9UNW1	MINPP1	Multiple inositol polyphosphate phosphatase 1	1	1	1.68529e+06	2.00825e+06	1.01693e+06	5.57984e+06	4.97947e-07	9.83347e-07	0.302031	-20.9375	-19.9558	-1.72723	0	0	0	-14.2068	0.0853061	1.06902
DILQSCQTSEECELAR	Q9UNW1	MINPP1	Multiple inositol polyphosphate phosphatase 1	1531700	1.2868e+06	1.35329e+06	1.41543e+06	995502	2.53133e+06	1.08215	1.29262	0.534616	0.113897	0.370293	-0.903424	0	0	0	-0.139745	0.737542	0.132213
SGLIVPYASNLIFVLYHCENAK	Q9UNW1	MINPP1	Multiple inositol polyphosphate phosphatase 1	1566900	2.37559e+06	1.14782e+06	1.85202e+06	809110	3.38172e+06	0.846049	2.93606	0.33942	-0.241187	1.55388	-1.55886	0	0	0	-0.0820549	0.931896	0.0306324
LASLFPALFSR	Q9UNW1	MINPP1	Multiple inositol polyphosphate phosphatase 1	1814200	3.89888e+06	2.52429e+06	2.53409e+06	1.22583e+06	4.74235e+06	0.715917	3.1806	0.532287	-0.482136	1.6693	-0.909724	0	0	0	0.0924799	0.913327	0.0393739
FYGLPYVPNTAWQLR	Q99797	MIPEP	Mitochondrial intermediate peptidase	1392300	1.51026e+06	1	1.84782e+06	2.87234e+06	275638	0.753484	0.525795	3.62795e-06	-0.408352	-0.927427		0	0	0	-0.667889	0.0408607	1.38869
ACSTPPGPQTVLIFDELSDSLCR	Q99797	MIPEP	Mitochondrial intermediate peptidase	1295600	1	1.21523e+06	1.47413e+06	2.58948e+06	1	0.878889	3.86178e-07	1.21523e+06	-0.186247	-21.3042	20.2128	0	0	0	-0.425894	0.973357	0.0117281
ILDLSSTFLMGTNFPNKIEK	Q99797	MIPEP	Mitochondrial intermediate peptidase	1823500	1.98568e+06	1.67263e+06	1.5093e+06	3.73763e+06	1	1.20817	0.531268	1.67263e+06	0.272828	-0.912488		0	0	0	-0.31983	0.521405	0.282824
IAHPEPAFR	Q99797	MIPEP	Mitochondrial intermediate peptidase	2320400	1.58733e+06	1.8192e+06	2.10212e+06	3.6685e+06	390525	1.10384	0.43269	4.65835	0.142527	-1.20859	2.21982	0	0	0	0.384585	0.719344	0.143064
HLLPEHIR	Q99797	MIPEP	Mitochondrial intermediate peptidase	1182000	728733	1.47377e+07	1.1513e+06	1.86904e+06	294968	1.02667	0.389897	49.9638	0.0379681	-1.35883	5.64281	0	0	0	1.44065	0.537609	0.269533
RPLGDSLSWVASQEDTNCILLR	Q9NYP9	MIS18A	Protein Mis18-alpha	2907400	4.35629e+06	3.15771e+06	3.91099e+06	1.69609e+06	1	0.743393	2.56843	3.15771e+06	-0.427803	1.36089		0	0	0	0.466542	0.534394	0.272138
AQLEEEAAAAEERPLVFLCSGCR	Q9NYP9	MIS18A	Protein Mis18-alpha	5364300	7.13024e+06	1	3.89712e+06	3.37495e+06	5.76361e+06	1.37648	2.1127	1.73502e-07	0.460983	1.07909		0	0	0	0.770034	0.0442939	1.35366
LDLTENLTGSK	P46013	MKI67	Antigen KI-67		1	1		1.20036e+07	1.00644e+06		8.33083e-08	9.93602e-07		-23.517	-19.9408	0	0	0	-21.7289	0.000502054	3.29925
VLNNFISNQK	P46013	MKI67	Antigen KI-67	1	1	1	3.95246e+06	6.62647e+06	875655	2.53007e-07	1.5091e-07	1.142e-06	-21.9143	-22.6598	-19.74	0	0	0	-21.438	1.6533e-05	4.78165
TPVKEQPQLTSTCHIAISNSENLLGK	P46013	MKI67	Antigen KI-67	1	1	1	1.85118e+06	6.04473e+06	346567	5.40196e-07	1.65433e-07	2.88545e-06	-20.82	-22.5272	-18.4028	0	0	0	-20.5833	6.69909e-05	4.17398
VQVKEEPSAVK	P46013	MKI67	Antigen KI-67		1	1		712110	141808		1.40428e-06	7.05179e-06		-19.4417	-17.1136	0	0	0	-18.2777	0.000234012	3.63076
KVDVEEEFFALR	P46013	MKI67	Antigen KI-67	1	2.13432e+06	1	2.342e+06	4.99897e+06	667155	4.26986e-07	0.426951	1.4989e-06	-21.1593	-1.22786	-19.3477	0	0	0	-13.9116	0.0940915	1.02645
SGVDGPHFPLSLSTCLFGR	P46013	MKI67	Antigen KI-67	1	4.19625e+06	1	4.05881e+06	1	684798	2.46378e-07	4.19625e+06	1.46028e-06	-21.9526	22.0007	-19.3853	0	0	0	-6.44576	0.674317	0.171136
AVGASFPLYEPAK	P46013	MKI67	Antigen KI-67	3135200	1.1625e+06	3.19746e+06	2.83394e+06	4.96173e+06	1	1.10631	0.234293	3.19746e+06	0.145751	-2.09361		0	0	0	-0.973932	0.327537	0.484739
VGVKEELLAVGK	P46013	MKI67	Antigen KI-67	6096400	369640	4.86931e+06	5.76847e+06	9.47302e+06	1.36759e+06	1.05685	0.0390203	3.5605	0.0797683	-4.67963	1.83208	0	0	0	-0.922595	0.66006	0.180417
ELFQTPGHTEELVAAGK	P46013	MKI67	Antigen KI-67	5671000	2.33324e+06	3.4737e+06	5.1367e+06	5.39101e+06	1	1.10402	0.432802	3.4737e+06	0.142761	-1.20822		0	0	0	-0.532729	0.367672	0.43454
KADTEEEFLAFRK	P46013	MKI67	Antigen KI-67	3192100	2.52545e+06	3.02536e+06	2.47076e+06	6.41878e+06	1	1.29195	0.393447	3.02536e+06	0.36955	-1.34576		0	0	0	-0.488104	0.500692	0.300429
AFMGTPVQK	P46013	MKI67	Antigen KI-67	3789400	1.47941e+06	2.36439e+06	2.7699e+06	5.56936e+06	1.19485e+06	1.36806	0.265635	1.97881	0.452134	-1.91248	0.984635	0	0	0	-0.158572	0.867297	0.0618324
KEVKEELSAVER	P46013	MKI67	Antigen KI-67	2656700	2.46997e+06	2.5758e+06	2.78798e+06	5.09399e+06	820543	0.952913	0.484879	3.13914	-0.069584	-1.0443	1.65037	0	0	0	0.178826	0.831544	0.0801147
TPKEEAQSLEDLAGFK	P46013	MKI67	Antigen KI-67	3168100	1.46944e+06	1.28006e+06	1.78743e+06	1.89846e+06	1	1.77244	0.774017	1.28006e+06	0.825733	-0.369562		0	0	0	0.228085	0.643946	0.191151
DIVEELSALK	P46013	MKI67	Antigen KI-67	3230500	2.57299e+06	2.92951e+06	3.11472e+06	6.3285e+06	662214	1.03717	0.406572	4.42382	0.0526537	-1.29842	2.14529	0	0	0	0.299843	0.779608	0.108124
LDLLGNLPGSK	P46013	MKI67	Antigen KI-67	6720800	5.19495e+06	6.58741e+06	7.98605e+06	8.93641e+06	1.32113e+06	0.841568	0.581324	4.98618	-0.248849	-0.782586	2.31793	0	0	0	0.428833	0.67729	0.169225
KADVEEEFLALR	P46013	MKI67	Antigen KI-67	5069900	3.59062e+06	3.47605e+06	5.70738e+06	5.9232e+06	766563	0.888306	0.606196	4.53459	-0.170872	-0.722143	2.18097	0	0	0	0.429319	0.654803	0.183889
GKSEVPEDLAGFIELFQTPSHTK	P46013	MKI67	Antigen KI-67	5274800	5.65236e+06	4.99987e+06	5.05515e+06	9.82213e+06	1.22782e+06	1.04345	0.575471	4.07216	0.0613612	-0.797184	2.02579	0	0	0	0.42999	0.633931	0.197958
AQPLEDLAGFTELSETSGHTQESLTAGK	P46013	MKI67	Antigen KI-67	6014100	4.76045e+06	6.33748e+06	6.05066e+06	8.55668e+06	1.21887e+06	0.993958	0.556343	5.19948	-0.00874389	-0.845953	2.37837	0	0	0	0.50789	0.626837	0.202846
FTQTSGETTDADKEPAGEDK	P46013	MKI67	Antigen KI-67	3238100	2.8272e+06	3.85171e+06	3.69521e+06	5.54347e+06	570288	0.876296	0.510004	6.75398	-0.19051	-0.971419	2.75574	0	0	0	0.53127	0.664054	0.177797
LTQTSGETTHTDKEPVGEGK	P46013	MKI67	Antigen KI-67	7941700	4.32473e+06	7.27961e+06	4.73135e+06	8.51186e+06	1.74635e+06	1.67853	0.508083	4.16848	0.747195	-0.976864	2.05952	0	0	0	0.60995	0.526021	0.278997
SPQPDPVGTPTIFKPQSK	P46013	MKI67	Antigen KI-67	3115900	4.12815e+06	2.55553e+06	1	6.54188e+06	674121	3115900	0.631034	3.79091		-0.664211	1.92254	0	0	0	0.629166	0.560536	0.251396
SPQSDPADTPTNTK	P46013	MKI67	Antigen KI-67	447770	1	337651	257192	966557	192192	1.74099	1.0346e-06	1.75684	0.79991		0.81298	0	0	0	0.806445	4.8579e-07	6.31355
ELFQTPCTDNPTTDEK	P46013	MKI67	Antigen KI-67	3992600	3.29234e+06	3.57884e+06	2.91044e+06	5.28211e+06	495509	1.37182	0.623299	7.22255	0.456093	-0.682003	2.85251	0	0	0	0.875532	0.447924	0.348796
LTQTSGETTHTDKVPGGEDK	P46013	MKI67	Antigen KI-67	5345900	3.21425e+06	4.7261e+06	3.35964e+06	6.92003e+06	484832	1.59121	0.464486	9.74791	0.670126	-1.10629	3.28509	0	0	0	0.949641	0.497879	0.302876
ALEDLAGFK	P46013	MKI67	Antigen KI-67	3189800	2.0428e+06	2.9864e+06	2.65977e+06	1	393085	1.19927	2.0428e+06	7.59733	0.262162		2.92549	0	0	0	1.59383	0.206675	0.684713
VEVKEELLAVGK	P46013	MKI67	Antigen KI-67	2872200	1	2.46797e+06	2.23257e+06	3.51604e+06	218145	1.2865	2.84411e-07	11.3134	0.363452		3.49997	0	0	0	1.93171	0.196987	0.705562
KPVGEVHSQFSTGHANSPCTIIIGK	P46013	MKI67	Antigen KI-67	8423600	6.3037e+06	6.98255e+06	1	1	1.18162e+06	8423600	6.3037e+06	5.90932	23.006	22.5878	2.56299	0	0	0	16.0523	0.0760204	1.11907
GQQQRPLEAQPSAPGHSVK	Q9ULH7-4	MKL2	MKL/myocardin-like protein 2	1509200	1.04838e+06	1.40435e+06	1.2182e+06	2.69955e+06	1	1.23887	0.388353	1.40435e+06	0.30903	-1.36456		0	0	0	-0.527766	0.459612	0.337609
SGSDFTALGFSDVDHTYAQR	Q9UL63	MKLN1	Muskelin	1498200	1.51596e+06	1.6405e+06	2.43181e+06	4.37777e+06	358970	0.616084	0.346286	4.57001	-0.6988	-1.52996	2.1922	0	0	0	-0.0121892	0.991896	0.00353397
GDFDACEELIEK	Q9UL63	MKLN1	Muskelin	1	1.14733e+06	1.71037e+06	1.24917e+06	1.53666e+06	1	8.00533e-07	0.746641	1.71037e+06	-20.2525	-0.421513	20.7059	0	0	0	0.0106085	0.999327	0.000292294
AAGGAVAAAPECR	Q9UL63	MKLN1	Muskelin	2385700	1.52594e+06	3.51188e+06	2.04538e+06	4.93143e+06	445617	1.16639	0.309432	7.88094	0.222046	-1.69231	2.97837	0	0	0	0.502702	0.729564	0.136937
LLREDSCNAGPEDIQSR	Q9UL63	MKLN1	Muskelin	2003400	2.06937e+06	2.80209e+06	2.02492e+06	2.75453e+06	561258	0.989372	0.751259	4.99252	-0.0154145	-0.412618	2.31977	0	0	0	0.630578	0.500478	0.300615
VISEFVIPSVYWVEDQNKK	A0A7I2YQI0	MKRN2	Probable E3 ubiquitin-protein ligase makorin-2	3004400	3.37012e+06	3.63527e+06	3.46585e+06	1	5.53578e+06	0.866859	3.37012e+06	0.656687	-0.206131		-0.606723	0	0	0	-0.406427	0.0724047	1.14023
SGLDDVEASSSYSNEQQLCPYAAAGECR	A0A7I2YQI0	MKRN2	Probable E3 ubiquitin-protein ligase makorin-2	1	2.60007e+06	1.90889e+06	1.81741e+06	1	3.20648e+06	5.50233e-07	2.60007e+06	0.595323	-20.7935	21.3101	-0.748255	0	0	0	-0.0771964	0.995238	0.00207291
LQVLHPFDPEQR	A0A7I2YQI0	MKRN2	Probable E3 ubiquitin-protein ligase makorin-2	4548200	6.18408e+06	6.92198e+06	4.1786e+06	2.61981e+06	7.43403e+06	1.08845	2.3605	0.931121	0.122274	1.23909	-0.10296	0	0	0	0.419469	0.369238	0.432694
VCALYIMAGTVDDVPK	Q14165	MLEC	Malectin	1	1.41609e+06	1.63535e+06	1.63723e+06	1.06078e+06	3.56629e+06	6.10789e-07	1.33495	0.458557		0.416791	-1.12483	0	0	0	-0.354017	0.581369	0.235548
DLDIFDR	Q14165	MLEC	Malectin	1606300	1.28711e+06	1.87205e+06	1.84572e+06	942441	2.15724e+06	0.870286	1.36572	0.867803	-0.200438	0.449657	-0.204561	0	0	0	0.0148858	0.948694	0.022874
YNEETFGYEVPIKEEGDYVLVLK	Q14165	MLEC	Malectin	7086500	7.59722e+06	8.93892e+06	6.70163e+06	3.73921e+06	1.09616e+07	1.05743	2.03177	0.815475	0.0805616	1.02274	-0.294287	0	0	0	0.269671	0.529085	0.276474
LSVQGEVSTFTGK	Q14165	MLEC	Malectin	4382700	3.12965e+06	4.02236e+06	4.25343e+06	2.04375e+06	1	1.03039	1.53133	4.02236e+06	0.0431948	0.614785		0	0	0	0.32899	0.220189	0.657204
KEEEEEEEEYDEGSNLKK	Q14165	MLEC	Malectin	5359300	5.93435e+06	5.96753e+06	4.3721e+06	2.03172e+06	8.95005e+06	1.2258	2.92085	0.66676	0.293718	1.54639	-0.584761	0	0	0	0.418448	0.535707	0.271072
MLSGGFGYSPFLSITDGNMPGTRPASR	F5H7L5	MLF2	Myeloid leukemia factor 2	1891600	1	1	1.52514e+06	1	3.16977e+06	1.24028	1	3.15481e-07	0.31067		-21.5959	0	0	0	-10.6426	0.283391	0.547615
TILLSTTDPADFAVAEALEK	A8MQ02	MLLT4	Afadin	1188500	1.09093e+06	1.4825e+06	1.55064e+06	3.28183e+06	1	0.76646	0.332415	1.4825e+06	-0.383718	-1.58894		0	0	0	-0.98633	0.11561	0.937006
TPAAIPATPVAVSQPIR	A8MQ02	MLLT4	Afadin	1765200	1	2.59595e+06	3.10225e+06	2.69563e+06	1	0.569006		0.963021	-0.813485		-0.0543609	0	0	0	-0.433923	0.222628	0.652421
VMLPPGAQHSDEK	A8MQ02	MLLT4	Afadin	4946100	5.06383e+06	1.00769e+06	3.58999e+06	2.24684e+06	7.40803e+06	1.37775	2.25376	0.136027	0.462312	1.17233	-2.87804	0	0	0	-0.414465	0.756619	0.121123
LAAGDQLLSVDGR	A8MQ02	MLLT4	Afadin	4970600	1	3.64916e+06	3.76051e+06	9.74322e+06	1	1.32179	1.02635e-07	3.64916e+06	0.402493	-23.216	21.7991	0	0	0	-0.338114	0.980496	0.00855409
LLEPEAPGLCRPPLPR	A8MQ02	MLLT4	Afadin	2444200	2.20752e+06	1.91068e+06	3.62446e+06	4.95194e+06	610218	0.674363	0.445788	3.13115	-0.568402	-1.16557	1.64669	0	0	0	-0.0290932	0.974499	0.0112186
GILVFQLK	A8MQ02	MLLT4	Afadin	1814300	1.40245e+06	1.98548e+06	2.26704e+06	3.36737e+06	367325	0.800296	0.416482	5.40524	-0.321394	-1.26367	2.43436	0	0	0	0.283097	0.811183	0.0908813
SPGTWTIYFEGADYESHLLR	A8MQ02	MLLT4	Afadin	3649000	2.84939e+06	3.78397e+06	4.96702e+06	4.95447e+06	791271	0.734645	0.575115	4.78214	-0.44488	-0.798078	2.25766	0	0	0	0.338233	0.743671	0.128619
VSSTATTQDVIETLAEK	A8MQ02	MLLT4	Afadin	4708500	3.24978e+06	5.02798e+06	4.64518e+06	6.30956e+06	1.17185e+06	1.01363	0.515057	4.29062	0.0195322	-0.957196	2.10119	0	0	0	0.387841	0.689324	0.161576
TQVLSPDSLFTAK	A8MQ02	MLLT4	Afadin	1	2.70126e+06	1.43245e+06	2.42158e+06	3.39452e+06	483860	4.12953e-07	0.795773	2.96047		-0.329572	1.56583	0	0	0	0.618128	0.445946	0.350717
TQDASGPELILPASIEFR	A8MQ02	MLLT4	Afadin	3668900	2.96514e+06	3.53371e+06	2.87723e+06	5.14575e+06	568681	1.27515	0.576231	6.21388	0.350667	-0.795282	2.63549	0	0	0	0.730293	0.509029	0.293257
HKPGIVQETTFDLGGDIHSGTALPTSK	A8MQ02	MLLT4	Afadin	3255800	3.89257e+06	3.27819e+06	1	6.14952e+06	590928	3255800	0.632988	5.54754		-0.659751	2.47185	0	0	0	0.906049	0.494136	0.306153
VQFGASHVFK	A8MQ02	MLLT4	Afadin	2090800	1.33241e+06	1	4.97977e+06	1	1	0.419858	1.33241e+06	1	-1.25203	20.3456		0	0	0	9.54679	0.320966	0.493541
IDDVLHTLTGAMSLLR	A8MQ02	MLLT4	Afadin		2.21525e+06	7.08691e+06		1	1		2.21525e+06	7.08691e+06		21.079	22.7567	0	0	0	21.9179	5.10431e-05	4.29206
TVQHQDSQVNALEVTPDR	H3BR25	MLST8	Target of rapamycin complex subunit LST8	1991200	2.46426e+06	2.22924e+06	2.22977e+06	1.5264e+06	2.98996e+06	0.893008	1.61443	0.745576	-0.163254	0.691027	-0.423574	0	0	0	0.0347332	0.922789	0.0348974
IFQVNAPINCVCLHPNQAELIVGDQSGAIHIWDLK	H3BR25	MLST8	Target of rapamycin complex subunit LST8	2152800	2.97013e+06	2.66884e+06	2.49374e+06	996039	3.78618e+06	0.863282	2.98194	0.704892	-0.212097	1.57625	-0.504526	0	0	0	0.286543	0.682271	0.166043
GASLLSPK	K7EID0	MLX	Max-like protein X	9965700	2.99161e+06	6.39661e+06	7.48654e+06	1.46371e+07	3.23188e+06	1.33115	0.204386	1.97922	0.412671	-2.29063	0.984931	0	0	0	-0.297677	0.78288	0.106305
AHQDNPHEGEDQVSDQVK	K7EID0	MLX	Max-like protein X	405920	285244	303477	1	1	803000	405920	285244	0.377929	18.6308	18.1218	-1.40381	0	0	0	11.783	0.14853	0.828186
DDQVFEAVGTTDELSSAIGFALELVTEK	Q96EY8	MMAB	Cob(I)yrinic acid a,c-diamide adenosyltransferase, mitochondrial	652840	1	1	824498	1	469531	0.791803	1	2.12978e-06	-0.336786		-18.8409	0	0	0	-9.58882	0.258582	0.587402
LSDYLFTLAR	Q96EY8	MMAB	Cob(I)yrinic acid a,c-diamide adenosyltransferase, mitochondrial	2944200	2.67357e+06	2.84554e+06	3.24545e+06	1.10304e+06	5.59433e+06	0.907178	2.42381	0.508647	-0.140542	1.27728	-0.975264	0	0	0	0.0538241	0.938687	0.0274792
VVPLVQMGETDANVAK	Q96EY8	MMAB	Cob(I)yrinic acid a,c-diamide adenosyltransferase, mitochondrial	3004400	3.39017e+06	2.89268e+06	2.60373e+06	1.43729e+06	5.79814e+06	1.15388	2.35873	0.498897	0.206498	1.23801	-1.00319	0	0	0	0.147107	0.831454	0.0801618
IALLEGFNFHWR	A0A0C4DGU2	MMACHC	Methylmalonic aciduria and homocystinuria type C protein	1512400	1.66795e+06	1	1.24359e+06	713751	1	1.21616	2.33688	1	0.282327	1.22459		0	0	0	0.753457	0.121207	0.916472
LALLGLAQPSEKPSSPSPDLPFTTPAPK	A0A0C4DGU2	MMACHC	Methylmalonic aciduria and homocystinuria type C protein	3406600	4.35354e+06	1	2.40897e+06	1.95764e+06	4.20651e+06	1.41413	2.22387	2.37727e-07	0.499915	1.15307		0	0	0	0.826495	0.042606	1.37053
GLVGIGLFALAHAAFSAAQHR	Q8N4V1-2	MMGT1	Membrane magnesium transporter 1	4160800	2.65382e+06	3.38367e+06	4.23185e+06	1.24667e+06	7.57791e+06	0.983211	2.12874	0.446518	-0.0244268	1.09	-1.16321	0	0	0	-0.0325466	0.962492	0.0166028
NHPSFYVFNHR	Q8N4V1-2	MMGT1	Membrane magnesium transporter 1	5085400	5.29156e+06	6.64373e+06	3.94279e+06	1	5.07357e+06	1.2898	5.29156e+06	1.30948	0.367143		0.388991	0	0	0	0.378067	2.19926e-05	4.65772
VLFRPSDTANSSNQDALSSNTSLK	Q8N4V1-2	MMGT1	Membrane magnesium transporter 1	18072000	1.74807e+07	1.49673e+07	1.18493e+07	7.13246e+06	2.15704e+07	1.52516	2.45087	0.69388	0.608959	1.29329	-0.527241	0	0	0	0.458337	0.436662	0.359855
LKQMQEFFGLK	P03956	MMP1	Interstitial collagenase;22 kDa interstitial collagenase;27 kDa interstitial collagenase	1	2.67001e+06	1	2.33513e+06	427424	1	4.28241e-07	6.24675	1	-21.1551	2.64311		0	0	0	-9.25598	0.373353	0.42788
AIFQEVHVQSLPQVDR	Q96T76-9	MMS19	MMS19 nucleotide excision repair protein homolog	9275200	6.54192e+06	901719	1.01879e+07	1.8774e+07	1.79434e+06	0.91041	0.348456	0.502536	-0.135411	-1.52095	-0.9927	0	0	0	-0.883021	0.0939804	1.02696
LLQAAAGASAR	Q96T76-9	MMS19	MMS19 nucleotide excision repair protein homolog	3101500	1	2.31434e+06	2.9627e+06	6.29914e+06	1	1.04685	1.58752e-07	2.31434e+06	0.0660537	-22.5867	21.1422	0	0	0	-0.4595	0.972713	0.0120153
ELKDFLPSLWASIR	Q96T76-9	MMS19	MMS19 nucleotide excision repair protein homolog	1910700	1.975e+06	1.67207e+06	2.20973e+06	4.93837e+06	632604	0.864676	0.399929	2.64316	-0.209769	-1.32219	1.40226	0	0	0	-0.0432303	0.95903	0.018168
FAEFLLPLLIEK	Q96T76-9	MMS19	MMS19 nucleotide excision repair protein homolog	2109300	1.69738e+06	2.63324e+06	2.75113e+06	4.96836e+06	566140	0.766704	0.341637	4.65121	-0.383259	-1.54946	2.21761	0	0	0	0.0949615	0.936132	0.0286631
VAALEASGTLAALYPVAFSSHLVPK	Q96T76-9	MMS19	MMS19 nucleotide excision repair protein homolog	3887200	3.68683e+06	5.21822e+06	5.24487e+06	9.19304e+06	1.02214e+06	0.741143	0.401046	5.1052	-0.432175	-1.31816	2.35197	0	0	0	0.200544	0.864895	0.0630368
ALSLCVALPPGLAVSVLK	Q96T76-9	MMS19	MMS19 nucleotide excision repair protein homolog	1734700	1.27306e+06	1.45608e+06	1.76711e+06	3.00333e+06	364329	0.981659	0.423882	3.99661	-0.0267068	-1.23827	1.99878	0	0	0	0.244601	0.808386	0.092381
VEAEGLAALHSLTACLSR	Q96T76-9	MMS19	MMS19 nucleotide excision repair protein homolog	3399500	4.14342e+06	3.93323e+06	4.90159e+06	6.4797e+06	826636	0.69355	0.639446	4.75811	-0.527927	-0.645105	2.25039	0	0	0	0.359119	0.723589	0.140508
ADAEDLLDSFLSNILQDCR	Q96T76-9	MMS19	MMS19 nucleotide excision repair protein homolog	4911800	3.54451e+06	4.91578e+06	6.53013e+06	8.83698e+06	667056	0.752175	0.401099	7.36937	-0.41086	-1.31797	2.88154	0	0	0	0.384237	0.778291	0.108858
LPTPVLLPYKPQVIR	Q96T76-9	MMS19	MMS19 nucleotide excision repair protein homolog	10743000	7.83462e+06	1.05972e+07	1.15365e+07	1.612e+07	2.05424e+06	0.931216	0.486018	5.15872	-0.102812	-1.04092	2.36701	0	0	0	0.407761	0.708785	0.149485
ACDSVTSNVLPLLLEQFHK	Q96T76-9	MMS19	MMS19 nucleotide excision repair protein homolog	1	5.03074e+06	4.54571e+06	4.21349e+06	8.90327e+06	1.22135e+06		0.565044	3.72188		-0.823564	1.89603	0	0	0	0.536234	0.633402	0.198321
ETLPLLLQHLWQVNR	Q96T76-9	MMS19	MMS19 nucleotide excision repair protein homolog	3347800	3.65059e+06	4.092e+06	3.85382e+06	6.26411e+06	644075	0.868696	0.582778	6.35331	-0.203076	-0.778981	2.66751	0	0	0	0.561817	0.626012	0.203417
EDLILSLR	Q96T76-9	MMS19	MMS19 nucleotide excision repair protein homolog	1865700	1.32223e+06	2.27437e+06	2.09526e+06	2.41294e+06	341863	0.89044	0.547975	6.65286	-0.16741	-0.867818	2.73397	0	0	0	0.566249	0.634615	0.19749
LDSLQTLNACCAVYGQK	Q96T76-9	MMS19	MMS19 nucleotide excision repair protein homolog	2439300	1.90831e+06	2.08962e+06	1.62924e+06	3.4507e+06	388521	1.4972	0.553022	5.37839	0.582268	-0.854592	2.42717	0	0	0	0.718283	0.491597	0.308391
ELLELSCCHSCPFSSTAAAK	Q96T76-9	MMS19	MMS19 nucleotide excision repair protein homolog	3195200	2.74249e+06	2.55542e+06	1.75436e+06	3.82286e+06	525437	1.82129	0.717394	4.86342	0.864961	-0.479162	2.28197	0	0	0	0.889256	0.327118	0.485295
HPAGQQLDEFLQLAVDKVEAGLGSGPCR	Q96T76-9	MMS19	MMS19 nucleotide excision repair protein homolog	1819500	1.87258e+06	2.89088e+06	1.91437e+06	1.98147e+06	377606	0.950443	0.945045	7.65583	-0.0733281	-0.0815444	2.93656	0	0	0	0.927229	0.40828	0.389042
FFTDNVPALVQGFHAAPQDVKPNYLK	Q96T76-9	MMS19	MMS19 nucleotide excision repair protein homolog	4588100	1	5.64841e+06	5.2125e+06	7.99798e+06	997409	0.880211	1.25032e-07	5.66308	-0.184079		2.50159	0	0	0	1.15875	0.330777	0.480464
VGESNLTNGDEPTQCSR	Q96T76-9	MMS19	MMS19 nucleotide excision repair protein homolog	1671200	1.93285e+06	1.5545e+06	2.18787e+06	1	1	0.763847	1.93285e+06	1.5545e+06	-0.388644	20.8823	20.568	0	0	0	13.6872	0.123719	0.907562
FQPFQDGSSGQR	Q96T76-9	MMS19	MMS19 nucleotide excision repair protein homolog	2869700	2.43047e+06	1.89154e+06	1	1	660666	2869700	2.43047e+06	2.86308	21.4525	21.2128	1.51757	0	0	0	14.7276	0.089647	1.04746
EAEREALLAALGYK	Q9BU76-3	MMTAG2	Multiple myeloma tumor-associated protein 2	2393800	2.48758e+06	1.503e+06	1.61943e+06	1.368e+06	4.08049e+06	1.47817	1.8184	0.368337	0.563815	0.862671	-1.4409	0	0	0	-0.00480517	0.995017	0.00216955
LLGLGSASGSVGR	Q9BU76-3	MMTAG2	Multiple myeloma tumor-associated protein 2	3208800	3.65028e+06	4.33554e+06	4.12648e+06	1.96591e+06	5.97576e+06	0.777611	1.85679	0.725522	-0.362879	0.89281	-0.46291	0	0	0	0.0223406	0.961608	0.0170019
SFLFSSR	Q9H8S9	MOB1A	MOB kinase activator 1A	966820	1.40724e+06	1.36426e+06	1.30483e+06	774230	2.08262e+06	0.740952	1.81759	0.655072	-0.432548	0.862029	-0.610275	0	0	0	-0.0602647	0.902928	0.0443466
ELAPLQELIEK	Q9H8S9	MOB1A;MOB1B	MOB kinase activator 1A;MOB kinase activator 1B	12184000	9.68888e+06	1.16708e+07	1.01731e+07	5.26444e+06	1.37543e+07	1.19767	1.84044	0.84852	0.260231	0.88005	-0.23698	0	0	0	0.301101	0.404144	0.393464
IGVPFPK	Q9H8S9	MOB1A;MOB1B	MOB kinase activator 1A;MOB kinase activator 1B	5910600	7.24793e+06	6.66668e+06	5.23394e+06	3.11106e+06	8.06631e+06	1.12928	2.32973	0.826484	0.175407	1.22016	-0.274941	0	0	0	0.373543	0.446413	0.350263
HAEATLGSGNLR	Q9H8S9	MOB1A;MOB1B	MOB kinase activator 1A;MOB kinase activator 1B	2055900	912417	1.87273e+06	902849	1.15437e+06	1.49234e+06	2.27712	0.790403	1.25489	1.18721	-0.339339	0.327561	0	0	0	0.391812	0.425308	0.371297
YIDYLMTWVQDQLDDETLFPSK	Q9H8S9	MOB1A;MOB1B	MOB kinase activator 1A;MOB kinase activator 1B	1	3.35454e+06	3.23576e+06	2.75659e+06	1.58381e+06	1	3.62767e-07	2.11801	3.23576e+06	-21.3945	1.08271	21.6257	0	0	0	0.437977	0.973565	0.0116349
YEYHWADGTNIK	Q9H8S9	MOB1A;MOB1B	MOB kinase activator 1A;MOB kinase activator 1B	8803200	1.05937e+07	1.07793e+07	7.31014e+06	3.86389e+06	9.12211e+06	1.20424	2.74172	1.18167	0.268129	1.45508	0.240823	0	0	0	0.654678	0.177274	0.751356
KNIPEGSHQYELLK	Q9H8S9	MOB1A;MOB1B	MOB kinase activator 1A;MOB kinase activator 1B	9202400	8.10715e+06	7.30828e+06	1	1	1	9202400	8.10715e+06	7.30828e+06	23.1336	22.9508	22.8011	0	0	0	22.9618	1.84349e-09	8.73436
IAQMGSEAHVNTCYK	Q96BX8	MOB3A	MOB kinase activator 3A	1164800	632599	1.05537e+06	1.12972e+06	1	1.30619e+06	1.03105	632599	0.807974	0.0441157		-0.30762	0	0	0	-0.131752	0.3889	0.410162
AQASLNAGLDLR	Q96BX8	MOB3A	MOB kinase activator 3A	18238000	2.11599e+07	1.84518e+07	2.05967e+07	1.00844e+07	2.91892e+07	0.885482	2.09828	0.632146	-0.175464	1.0692	-0.66167	0	0	0	0.0773566	0.887958	0.0516076
LGLVPVSEASIIIAVSSAHR	O96007	MOCS2	Molybdopterin synthase catalytic subunit	4777900	4.37665e+06	2.5309e+06	4.80435e+06	1.44849e+06	5.61993e+06	0.994494	3.02152	0.450343	-0.00796504	1.59527	-1.1509	0	0	0	0.145469	0.86396	0.0635063
AASLEAVSYAIDTLK	O96007	MOCS2	Molybdopterin synthase catalytic subunit	3096300	3.69406e+06	1	3.5303e+06	1.11655e+06	5.20217e+06	0.877064	3.30844	1.92227e-07	-0.189245	1.72615		0	0	0	0.768453	0.360553	0.443031
LASALLAEQEPQPER	O95396	MOCS3	Adenylyltransferase and sulfurtransferase MOCS3;Molybdopterin-synthase adenylyltransferase;Molybdopterin-synthase sulfurtransferase	883180	1.18652e+06	1.37255e+06	1	445384	1.58262e+06	883180	2.66405	0.867263		1.41362	-0.205458	0	0	0	0.60408	0.390533	0.408343
EALGHWLGLLNADGWIGR	Q13724-2	MOGS	Mannosyl-oligosaccharide glucosidase	2730500	3.8093e+06	2.48118e+06	4.10561e+06	5.62239e+06	1.07334e+06	0.665066	0.677523	2.31165	-0.58843	-0.561658	1.20892	0	0	0	0.0196112	0.975273	0.0108736
VVGRPQPQLQYVDALGYVSLFPLLLR	Q13724-2	MOGS	Mannosyl-oligosaccharide glucosidase	5255600	7.6076e+06	8.47738e+06	1.13831e+07	1.01716e+07	2.60714e+06	0.461702	0.747929	3.2516	-1.11497	-0.419027	1.70115	0	0	0	0.0557189	0.9507	0.0219564
GPSGQGQGQFLIQQVTLK	Q13724-2	MOGS	Mannosyl-oligosaccharide glucosidase	4996200	2.17545e+06	5.84996e+06	1.02283e+07	5.02328e+06	901832	0.488469	0.433073	6.48675	-1.03366	-1.20732	2.6975	0	0	0	0.152173	0.910657	0.0406451
LGPLLDILADSR	Q13724-2	MOGS	Mannosyl-oligosaccharide glucosidase	5110100	5.73125e+06	5.36591e+06	5.02601e+06	1.59316e+07	1.14103e+06	1.01673	0.359742	4.70268	0.0239377	-1.47497	2.23348	0	0	0	0.260818	0.820569	0.0858851
GFLWDEGFHQLVVQR	Q13724-2	MOGS	Mannosyl-oligosaccharide glucosidase	4996500	5.40976e+06	5.54204e+06	5.59389e+06	1.06798e+07	1.14312e+06	0.893207	0.506543	4.84818	-0.162934	-0.981243	2.27744	0	0	0	0.377756	0.719185	0.143159
VTVEPQDSGTSALPLVSLFFYVVTDGK	Q13724-2	MOGS	Mannosyl-oligosaccharide glucosidase	1262200	1	1.01202e+06	2.63273e+06	1	271609	0.479426	1	3.72602	-1.06062		1.89764	0	0	0	0.418508	0.729515	0.136966
LAGSLLTQALESHAEGFR	Q13724-2	MOGS	Mannosyl-oligosaccharide glucosidase	10318000	6.26583e+06	1.02611e+07	1.23848e+07	1.0431e+07	1.36543e+06	0.83312	0.600691	7.51492	-0.263404	-0.735304	2.90976	0	0	0	0.637016	0.607479	0.216469
SLAASSSFYGQR	Q13724-2	MOGS	Mannosyl-oligosaccharide glucosidase	4152100	1	3.44078e+06	5.20746e+06	6.81366e+06	793771	0.797337	1.46764e-07	4.33472	-0.326738		2.11594	0	0	0	0.894601	0.39821	0.399888
VTVEPQDSGTSALPLVSLFFYVVTDGKEVLLPEVGAK	Q13724-2	MOGS	Mannosyl-oligosaccharide glucosidase	1	7.68915e+06	2.06655e+06	2.41135e+06	1	973733	4.14705e-07	7.68915e+06	2.1223	-21.2014	22.8744	1.08563	0	0	0	0.919535	0.945857	0.0241743
NENIDVEVVQLISNEILPYANFIPK	A0A286YFF8	MON2	Protein MON2 homolog	866560	1.445e+06	1	1.95879e+06	2.1232e+06	1	0.442396	0.680579	1	-1.17659	-0.555166		0	0	0	-0.865877	0.0333715	1.47662
DSDKPETPPVVNVPVPVLIGPISGMSR	A0A286YFF8	MON2	Protein MON2 homolog	1518800	1.87441e+06	1.46974e+06	2.2498e+06	3.23259e+06	352163	0.675082	0.579849	4.17346	-0.566866	-0.786251	2.06124	0	0	0	0.236043	0.809117	0.0919884
DNITNNTAAATVR	A0A286YFF8	MON2	Protein MON2 homolog	2338000	2.18064e+06	2.20383e+06	3.26506e+06	3.81055e+06	381654	0.716065	0.572264	5.77441	-0.481837	-0.805247	2.52967	0	0	0	0.414197	0.716365	0.144866
LQLLLLNPLK	A0A286YFF8	MON2	Protein MON2 homolog	1755500	1.16189e+06	1.98044e+06	1.72087e+06	2.44513e+06	392014	1.02012	0.475184	5.05198	0.0287406	-1.07344	2.33685	0	0	0	0.430716	0.69024	0.161
IGSESTKPPITFDK	A0A286YFF8	MON2	Protein MON2 homolog	1465700	1	1.5255e+06	1.79065e+06	3.80739e+06	305208	0.818529	2.62647e-07	4.99824	-0.288894		2.32142	0	0	0	1.01626	0.37294	0.428361
ASLAAILEHSLFSTEQK	Q14149	MORC3	MORC family CW-type zinc finger protein 3	2156100	1.78971e+06	2.80075e+06	2.26395e+06	3.36548e+06	407553	0.95236	0.531786	6.87211	-0.0704204	-0.911084	2.78075	0	0	0	0.59975	0.619844	0.207717
INAELLFRPTALSTPSFSSPK	Q14149	MORC3	MORC family CW-type zinc finger protein 3	3233200	2.76998e+06	2.36036e+06	2.63161e+06	1	822468	1.2286	2.76998e+06	2.86985	0.297016		1.52098	0	0	0	0.908996	0.140304	0.852931
MTGGVTSELPETEYSLR	Q8TE76-2	MORC4	MORC family CW-type zinc finger protein 4	4614500	4.5882e+06	5.28954e+06	4.50493e+06	6.90677e+06	600573	1.02432	0.664304	8.8075	0.03467	-0.590084	3.13873	0	0	0	0.861106	0.496669	0.303933
FERPQYAEILADHPDAPMSQVYGAPHLLR	B3KTM8	MORF4L1	Mortality factor 4-like protein 1	2311300	1	2.69572e+06	2.82931e+06	948786	5.91285e+06	0.816912	1.05398e-06	0.455908	-0.291747		-1.13318	0	0	0	-0.712465	0.107726	0.967678
YFIHYSGWNK	B3KTM8	MORF4L1	Mortality factor 4-like protein 1	2087600	2.82933e+06	1.89904e+06	1.48857e+06	899323	3.38093e+06	1.40242	3.14607	0.561692	0.487922	1.65355	-0.832148	0	0	0	0.436442	0.576114	0.239492
VLCFHGPLLYEAK	B3KTM8	MORF4L1	Mortality factor 4-like protein 1	7660200	7.13167e+06	6.2703e+06	4.3644e+06	2.85018e+06	5.38078e+06	1.75516	2.50218	1.16531	0.8116	1.32319	0.220718	0	0	0	0.785169	0.0693197	1.15914
NSATLFSASDYEVAPPEYHR	B3KTM8	MORF4L1	Mortality factor 4-like protein 1	1	6.71407e+06	7.16395e+06	5.03344e+06	2.03554e+06	7.72695e+06	1.98671e-07	3.29842	0.927138		1.72177	-0.109145	0	0	0	0.806315	0.32247	0.491511
VKIPEELKPWLVDDWDLITR	B3KTM8	MORF4L1	Mortality factor 4-like protein 1	1	4.81247e+06	3.37326e+06	1	1	4.18091e+06	1	4.81247e+06	0.806824		22.1983	-0.309674	0	0	0	10.9443	0.283051	0.548136
VDPTVENEETFMNR	B3KTM8	MORF4L1	Mortality factor 4-like protein 1	1395100	1.49601e+06		1	1		1395100	1.49601e+06	#DIV/0!	20.4119	20.5127		0	0	0	20.4623	1.36248e-08	7.86567
FERPQYAEILLAHPDAPMSQVYGAPHLLR	Q15014	MORF4L2	Mortality factor 4-like protein 2	1	4.02359e+06	1	4.54724e+06	1.80256e+06	1	2.19913e-07	2.23216	1	-22.1166	1.15844		0	0	0	-10.4791	0.313559	0.50368
NLEPALPGR	Q15014	MORF4L2	Mortality factor 4-like protein 2	3294100	3.6064e+06	4.1724e+06	2.11375e+06	1.4692e+06	3.90267e+06	1.55841	2.45467	1.06911	0.640078	1.29553	0.0964157	0	0	0	0.677341	0.122404	0.912206
IPEELKPWLVEDWDLVTR	Q15014	MORF4L2	Mortality factor 4-like protein 2	2622000	1.87401e+06	2.52429e+06	1.36812e+06	776029	2.70716e+06	1.91649	2.41486	0.932449	0.938469	1.27194	-0.100904	0	0	0	0.703169	0.164175	0.784694
SQGNVDNKEYAVNEVVAGIK	Q15014	MORF4L2	Mortality factor 4-like protein 2	1977000	2.43902e+06	2.38175e+06	1	1	1	1977000	2.43902e+06	2.38175e+06	20.9149	21.2179	21.1836	0	0	0	21.1054	2.54617e-09	8.59411
EYAVNEVVAGIK	B3KTM8	MORF4L2;MORF4L1	Mortality factor 4-like protein 2;Mortality factor 4-like protein 1	4127700	4.58871e+06	3.66271e+06	2.86784e+06	1.49344e+06	5.04996e+06	1.4393	3.07257	0.725295	0.525372	1.61945	-0.463361	0	0	0	0.560486	0.404189	0.393415
EYFNVMLGTQLLYK	B3KTM8	MORF4L2;MORF4L1	Mortality factor 4-like protein 2;Mortality factor 4-like protein 1	1	1.39655e+06	1.21948e+06	1.02274e+06	1	1	9.77761e-07	1.39655e+06	1.21948e+06	-19.964	20.4134	20.2178	0	0	0	6.88909	0.634926	0.197277
VGSVEEFQGQER	Q5JR04	MOV10	Putative helicase MOV-10	3875200	2.37183e+06	2.55833e+06	3.48995e+06	5.34745e+06	1	1.11039	0.443543	2.55833e+06	0.151066	-1.17285		0	0	0	-0.510894	0.376596	0.424124
AHILACAPSNSGADLLCQR	Q5JR04	MOV10	Putative helicase MOV-10	4577300	3.28959e+06	3.21247e+06	2.6899e+06	6.36101e+06	1	1.70166	0.517149	3.21247e+06	0.766945	-0.951349		0	0	0	-0.092202	0.894642	0.0483505
LLTLEVPGVTESRPSVLR	Q5JR04	MOV10	Putative helicase MOV-10	3110000	2.91108e+06	4.00534e+06	4.44314e+06	5.9756e+06	919534	0.699956	0.487161	4.35584	-0.514665	-1.03753	2.12295	0	0	0	0.190252	0.85525	0.0679071
VLITTLITAGR	Q5JR04	MOV10	Putative helicase MOV-10	2901800	2.6129e+06	2.26821e+06	4.40881e+06	3.78719e+06	581977	0.658182	0.689931	3.89742	-0.603442	-0.535476	1.96252	0	0	0	0.274534	0.761334	0.118425
ITGNPVVTNR	Q5JR04	MOV10	Putative helicase MOV-10	1958900	1.74594e+06	2.74353e+06	3.35025e+06	2.51622e+06	485388	0.584702	0.693874	5.65224	-0.774227	-0.527255	2.49882	0	0	0	0.399114	0.72375	0.140411
SLESNPEQLQAMR	Q5JR04	MOV10	Putative helicase MOV-10	1616100	1	1.51296e+06	2.50999e+06	2.45839e+06	394038	0.643866	4.0677e-07	3.83963	-0.635167		1.94097	0	0	0	0.652901	0.545246	0.263407
ALLIIVGNPLLLGHDPDWK	Q5JR04	MOV10	Putative helicase MOV-10	1128200	1.21136e+06	1.47265e+06	1.72228e+06	1.3609e+06	188590	0.655064	0.89012	7.80873	-0.610293	-0.167929	2.96509	0	0	0	0.728956	0.552439	0.257716
LDLQQGQNLLQGLSK	Q5JR04	MOV10	Putative helicase MOV-10	3330600	1	2.41724e+06	2.94981e+06	3.90808e+06	468638	1.12909	2.5588e-07	5.15802	0.17516		2.36682	0	0	0	1.27099	0.217543	0.662455
AAEADGPLKR	J3QS48	MPDU1	Mannose-P-dolichol utilization defect 1 protein	11345000	7.51964e+06	9.60784e+06	1.00845e+07	1.34821e+07	7.29471e+06	1.12499	0.55775	1.3171	0.169913	-0.842311	0.397362	0	0	0	-0.0916787	0.821682	0.0852963
GLGLGIVAGSLLVK	J3QS48	MPDU1	Mannose-P-dolichol utilization defect 1 protein	2871400	2.81814e+06	2.81463e+06	3.93691e+06	3.22564e+06	1.96547e+06	0.729354	0.873666	1.43204	-0.455309	-0.194846	0.518075	0	0	0	-0.0440268	0.887042	0.052056
LLVPILLPEK	J3QS48	MPDU1	Mannose-P-dolichol utilization defect 1 protein	4234300	4.86724e+06	4.85677e+06	4.61113e+06	4.96047e+06	3.94951e+06	0.918277	0.981207	1.22972	-0.122998	-0.0273705	0.298325	0	0	0	0.0493187	0.718647	0.143484
VGVGHAGEWAR	P29372-5	MPG	DNA-3-methyladenine glycosylase	1	1.78381e+06	1.42126e+06	1.18537e+06	873913	2.9731e+06	8.43616e-07	2.04117	0.478039		1.0294	-1.0648	0	0	0	-0.0177002	0.98333	0.00730057
AFLGQVLVR	P29372-5	MPG	DNA-3-methyladenine glycosylase	4324000	3.60172e+06	2.7217e+06	4.17678e+06	1.76178e+06	4.84277e+06	1.03525	2.04437	0.562013	0.0499743	1.03165	-0.831326	0	0	0	0.0834342	0.884279	0.0534105
GPLEPSEPAVVAAAR	P29372-5	MPG	DNA-3-methyladenine glycosylase	5439100	5.28413e+06	6.88659e+06	5.67249e+06	3.07003e+06	9.37891e+06	0.958855	1.7212	0.734263	-0.0606154	0.783414	-0.44563	0	0	0	0.0923896	0.81162	0.0906474
IVETEAYLGPEDEAAHSR	P29372-5	MPG	DNA-3-methyladenine glycosylase	5427300	6.49244e+06	5.5688e+06	4.73247e+06	3.7007e+06	8.49478e+06	1.14682	1.75438	0.655555	0.19764	0.810963	-0.609211	0	0	0	0.133131	0.762359	0.11784
ALEPLEGLETMR	P29372-5	MPG	DNA-3-methyladenine glycosylase	2447300	2.4891e+06	2.37234e+06	1.59071e+06	1	2.69129e+06	1.5385	2.4891e+06	0.881491	0.621522		-0.181982	0	0	0	0.21977	0.516156	0.287219
AGQPHSSSDAAQAPAEQPHSSSDAAQAPCPR	P29372-5	MPG	DNA-3-methyladenine glycosylase	7033000	7.34953e+06	7.42148e+06	5.50618e+06	3.22217e+06	1.0886e+07	1.27729	2.28092	0.681745	0.353088	1.18962	-0.552695	0	0	0	0.330004	0.547672	0.261479
LGLEFFDQPAVPLAR	P29372-5	MPG	DNA-3-methyladenine glycosylase	3874700	3.59011e+06	3.42756e+06	2.6183e+06	1	1	1.47985	3.59011e+06	3.42756e+06	0.565454	21.7756	21.7088	0	0	0	14.6833	0.106011	0.974648
ATGRPECFLTIQEGLASK	O00566	MPHOSPH10	U3 small nucleolar ribonucleoprotein protein MPP10	1	2.14552e+06	2.72058e+06	4.93256e+06	6.72275e+06	1	2.02735e-07	0.319143	2.72058e+06	-22.2339	-1.64773	21.3755	0	0	0	-0.835383	0.950303	0.0221381
VTFALPDDAETEDTGVLNVK	O00566	MPHOSPH10	U3 small nucleolar ribonucleoprotein protein MPP10	2047800	1	2.98483e+06	2.88522e+06	2.59352e+06	1	0.709756	3.85576e-07	2.98483e+06	-0.494605	-21.3065	21.5092	0	0	0	-0.0972894	0.994097	0.00257112
LDALSNFHFIPKPPVPEIK	O00566	MPHOSPH10	U3 small nucleolar ribonucleoprotein protein MPP10	3744300	2.40328e+06	2.48342e+06	5.74704e+06	3.0593e+06	869662	0.651519	0.785568	2.85562	-0.618122	-0.348192	1.5138	0	0	0	0.182496	0.798868	0.0975247
KPWQLQGEVTAQK	O00566	MPHOSPH10	U3 small nucleolar ribonucleoprotein protein MPP10	2996200	1.59425e+06	2.64052e+06	3.4786e+06	2.97274e+06	412832	0.861324	0.536289	6.39611	-0.215372	-0.898918	2.67719	0	0	0	0.520968	0.659347	0.180886
VVSNLPAITMEEVAPVSVSDAALLAPEEIKEK	O00566	MPHOSPH10	U3 small nucleolar ribonucleoprotein protein MPP10	2670300	3.76573e+06	2.92705e+06	3.01622e+06	4.17733e+06	499062	0.885312	0.901466	5.86511	-0.175741	-0.149654	2.55216	0	0	0	0.742254	0.458172	0.338971
LSLAEIYEQEYIK	O00566	MPHOSPH10	U3 small nucleolar ribonucleoprotein protein MPP10	1869000	1	1.82794e+06	2.39314e+06	1	1	0.780983	1	1.82794e+06	-0.356637		20.8018	0	0	0	10.2226	0.285549	0.54432
LCGPCSVQAVVLNDKFQLPVFLDSHFVYSFSPVAGPNK	Q99549	MPHOSPH8	M-phase phosphoprotein 8	1145500	1.61166e+06	1.21792e+06	2.06864e+06	897619	1	0.553747	1.79548		-0.852702	0.844371		0	0	0	-0.00416571	0.995158	0.00210784
SQEDPYLSIYDPPVPDFTIMK	P34949	MPI	Mannose-6-phosphate isomerase	2662800	2.89571e+06	2.57826e+06	2.03935e+06	1	3.33865e+06	1.30571	2.89571e+06	0.772245	0.384833		-0.372869	0	0	0	0.00598211	0.984429	0.00681579
KVPEFQFLIGDEAATHLK	P34949	MPI	Mannose-6-phosphate isomerase	3201000	1.53357e+07	1.6321e+07	1.25287e+07	7.474e+06	6.00811e+06	0.255494	2.05188	2.71649	-1.96864	1.03695	1.44175	0	0	0	0.170017	0.882073	0.0544957
TLSQWIAENQDSLGSK	P34949	MPI	Mannose-6-phosphate isomerase	6035500	4.18994e+06	3.81409e+06	3.85144e+06	1.98624e+06	8.45827e+06	1.56708	2.10949	0.45093	0.648075	1.07689	-1.14902	0	0	0	0.191981	0.792242	0.101142
VLSVETPLSIQAHPNKELAEK	P34949	MPI	Mannose-6-phosphate isomerase	14306000	1.9414e+07	1.78136e+07	1.25816e+07	8.56079e+06	2.92308e+07	1.13705	2.26778	0.60941	0.185301	1.18128	-0.714514	0	0	0	0.217356	0.711642	0.147738
VKDTFNGNLPFLFK	P34949	MPI	Mannose-6-phosphate isomerase	5229300	5.01934e+06	5.53935e+06	4.42689e+06	2.52244e+06	7.72576e+06	1.18126	1.98988	0.716997	0.240326	0.99268	-0.47996	0	0	0	0.251015	0.586654	0.231618
KVVVEQLNLLVK	P34949	MPI	Mannose-6-phosphate isomerase	4543900	5.11473e+06	4.55971e+06	3.45254e+06	2.20962e+06	7.86567e+06	1.3161	2.31475	0.579697	0.396274	1.21086	-0.786628	0	0	0	0.273501	0.661754	0.179304
VLSVETPLSIQAHPNK	P34949	MPI	Mannose-6-phosphate isomerase	4395000	3.9562e+06	6.84752e+06	4.67166e+06	2.02746e+06	6.41435e+06	0.940778	1.95131	1.06753	-0.0880733	0.964441	0.0942771	0	0	0	0.323548	0.375481	0.425412
DTFNGNLPFLFK	P34949	MPI	Mannose-6-phosphate isomerase	1144200	1.35715e+06	1.14648e+06	987450	473667	1.43785e+06	1.15874	2.86519	0.797358	0.21256	1.51863	-0.326701	0	0	0	0.468164	0.440938	0.355623
VVVEQLNLLVK	P34949	MPI	Mannose-6-phosphate isomerase	5158700	5.1639e+06	3.498e+06	2.89334e+06	2.16698e+06	5.31787e+06	1.78295	2.38299	0.657781	0.83427	1.25278	-0.604321	0	0	0	0.494241	0.429137	0.367404
VFPLSCAVQQYAWGK	P34949	MPI	Mannose-6-phosphate isomerase	1	6.38422e+06	4.73943e+06	1	1.859e+06	1	1	3.43423	4.73943e+06		1.77999	22.1763	0	0	0	11.9781	0.213154	0.671306
GGVLFIGANESVSLK	P34949	MPI	Mannose-6-phosphate isomerase	2450900	1	2.09376e+06	1	1	1	2450900	1	2.09376e+06	21.2249		20.9977	0	0	0	21.1113	1.42306e-07	6.84678
SPAGSQQQFGYSPGQQQTHPQGSPR	Q8TAP9	MPLKIP	M-phase-specific PLK1-interacting protein	2265600	2.41642e+06	2.23619e+06	1.34847e+06	1.30535e+06	1	1.68013	1.85117	2.23619e+06	0.748574	0.888437		0	0	0	0.818506	0.000561329	3.25078
IAILDIEPQTLK	Q00013-2	MPP1	55 kDa erythrocyte membrane protein	1289200	1	2.57445e+06	1	1	3.86318e+06	1289200	1	0.666408	20.298		-0.585522	0	0	0	9.85626	0.294761	0.53053
HSSIFDQLDVVSYEEVVR	Q00013-2	MPP1	55 kDa erythrocyte membrane protein	1995600	2.26962e+06	1.11183e+06	1	1.16046e+06	1	1995600	1.95579	1.11183e+06	20.9284	0.967749	20.0845	0	0	0	13.9936	0.0983023	1.00744
DLAQLAEQSSTAAELAHILQEPHFQSLLETHDSVASK	A0A0C4DH75	MPP2		1	4.74019e+06	3.0603e+06	1.35113e+06	1.84757e+06	6.66858e+06	7.40122e-07	2.56563	0.458913		1.35931	-1.12371	0	0	0	0.117804	0.906753	0.0425111
VEGGELVIAR	A0A0C4DH75	MPP2	MAGUK p55 subfamily member 2	1	1.99902e+06	1	1.47918e+06	1	1	6.76051e-07	1.99902e+06	1	-20.4964	20.9309		0	0	0	0.217249	0.989656	0.00451553
YLEHGEYEGNLYGTR	A0A0C4DH75	MPP2	MAGUK p55 subfamily member 2	2136400	2.34027e+06	1.65349e+06	1.33074e+06	683196	2.99989e+06	1.60542	3.42547	0.551183	0.682951	1.7763	-0.859398	0	0	0	0.533285	0.523888	0.280761
YLEHGEYEGNLYGTK	B8ZZG1	MPP6	MAGUK p55 subfamily member 6	2385000	3.32227e+06	2.35051e+06	1.7835e+06	1.18095e+06	4.81816e+06	1.33725	2.81322	0.487844	0.419274	1.49222	-1.03551	0	0	0	0.291997	0.710515	0.148427
HIPGAAFFDIDQCSDR	P25325-2	MPST	3-mercaptopyruvate sulfurtransferase;Sulfurtransferase	2001900	2.5678e+06	1.74877e+06	1.90372e+06	1.06829e+06	4.90449e+06	1.05157	2.40365	0.356566	0.0725471	1.26523	-1.48776	0	0	0	-0.0499947	0.952997	0.0209086
LGVGAATHVVIYDASDQGLYSAPR	P25325-2	MPST	3-mercaptopyruvate sulfurtransferase;Sulfurtransferase	6134800	5.74306e+06	5.42391e+06	5.79621e+06	3.92166e+06	9.12826e+06	1.05841	1.46445	0.594188	0.0819052	0.550357	-0.751007	0	0	0	-0.0395816	0.922167	0.0351905
TSPYDHMLPGAEHFAEYAGR	P25325-2	MPST	3-mercaptopyruvate sulfurtransferase;Sulfurtransferase	1849100	2.14684e+06	2.09958e+06	2.00741e+06	896577	4.4649e+06	0.921139	2.39449	0.470241	-0.118509	1.25972	-1.08853	0	0	0	0.0175598	0.980672	0.00847631
DGIEPGHIPGTVNIPFTDFLSQEGLEK	P25325-2	MPST	3-mercaptopyruvate sulfurtransferase	5646700	6.75896e+06	1.05829e+07	5.49511e+06	1	9.08083e+06	1.02759	6.75896e+06	1.16541	0.0392594		0.220838	0	0	0	0.130048	0.150372	0.822833
ALVSAQWVAEALR	P25325-2	MPST	3-mercaptopyruvate sulfurtransferase;Sulfurtransferase	11935000	7.97796e+06	9.55723e+06	9.462e+06	4.47626e+06	1.33993e+07	1.26136	1.78228	0.713265	0.334981	0.833728	-0.48749	0	0	0	0.227073	0.587217	0.231202
DGIEPGHIPGTVNIPFTDFLSQEGLEKSPEEIR	P25325-2	MPST	3-mercaptopyruvate sulfurtransferase	10622000	1.17981e+07	7.70645e+06	6.99264e+06	4.27487e+06	1.31564e+07	1.51902	2.75986	0.585759	0.603145	1.4646	-0.771622	0	0	0	0.43204	0.543316	0.264948
TYEDIKENLESR	P25325-2	MPST	3-mercaptopyruvate sulfurtransferase;Sulfurtransferase	2386600	2.62288e+06	2.11212e+06	1.84726e+06	802071	3.51746e+06	1.29197	3.27013	0.600467	0.369573	1.70935	-0.735843	0	0	0	0.447692	0.560953	0.251074
AGQPLQLLDASWYLPK	P25325-2	MPST	3-mercaptopyruvate sulfurtransferase;Sulfurtransferase	8386500	9.56733e+06	9.78151e+06	7.29655e+06	3.48069e+06	1.17537e+07	1.14938	2.74869	0.83221	0.200854	1.45874	-0.264981	0	0	0	0.464872	0.417589	0.379251
IAPTKNEQQLFYISQPGSSVVTSLSPGEAVK	F8W7U8	MRE11A	Double-strand break repair protein MRE11A		1	1		6.82218e+06	1.13417e+06		1.46581e-07	8.81705e-07		-22.7018	-20.1132	0	0	0	-21.4075	0.000200356	3.6982
LAQENEVDFILLGGDLFHENKPSRK	F8W7U8	MRE11A	Double-strand break repair protein MRE11A	1505300	2.89876e+06	2.18188e+06	4.82999e+06	8.55542e+06	1.09495e+06	0.311657	0.338822	1.99267	-1.68197	-1.5614	0.994706	0	0	0	-0.749555	0.438884	0.35765
VTQAIQSFCLEK	F8W7U8	MRE11A	Double-strand break repair protein MRE11A	5529400	3.78507e+06	4.86159e+06	5.84035e+06	8.48345e+06	1	0.946758	0.446171	4.86159e+06	-0.078932	-1.16433		0	0	0	-0.621632	0.22194	0.653764
STADALDDENTFK	F8W7U8	MRE11A	Double-strand break repair protein MRE11A	2824000	2.53064e+06	2.33774e+06	2.49416e+06	5.21456e+06	1.05911e+06	1.13224	0.485302	2.20727	0.179186	-1.04304	1.14227	0	0	0	0.0928025	0.890418	0.0504063
IDISPVLLQK	F8W7U8	MRE11A	Double-strand break repair protein MRE11A	8632700	5.46432e+06	6.99689e+06	7.88307e+06	1.27943e+07	1.64148e+06	1.09509	0.42709	4.26254	0.131055	-1.22739	2.09171	0	0	0	0.331794	0.747887	0.126164
LRVDYSGGFEPFSVLR	F8W7U8	MRE11A	Double-strand break repair protein MRE11A	5371000	6.54762e+06	5.34306e+06	5.32613e+06	8.65675e+06	2.00859e+06	1.00842	0.75636	2.66011	0.012102	-0.402855	1.41148	0	0	0	0.340244	0.56888	0.244979
IALYGLGSIPDER	F8W7U8	MRE11A	Double-strand break repair protein MRE11A	7101100	5.32159e+06	6.99409e+06	7.70526e+06	1.09481e+07	1.33008e+06	0.921591	0.486076	5.25838	-0.117801	-1.04074	2.39462	0	0	0	0.412024	0.708648	0.149569
GNDTFVTLDEILR	F8W7U8	MRE11A	Double-strand break repair protein MRE11A	7475800	5.68687e+06	8.97901e+06	7.20197e+06	1.43533e+07	1.39038e+06	1.03802	0.396206	6.45798	0.0538357	-1.33568	2.69108	0	0	0	0.469747	0.711098	0.14807
LAQENEVDFILLGGDLFHENKPSR	F8W7U8	MRE11A	Double-strand break repair protein MRE11A	8003700	7.13818e+06	8.02871e+06	8.18193e+06	9.30825e+06	1.65125e+06	0.978217	0.766866	4.86221	-0.0317736	-0.382953	2.28161	0	0	0	0.622295	0.497922	0.302839
HIDALEDKIDEEVRR	F8W7U8	MRE11A	Double-strand break repair protein MRE11A	1	4.1594e+06	2.43751e+06	3.16881e+06	6.5422e+06	581660	3.15576e-07	0.635781	4.19061		-0.653399	2.06716	0	0	0	0.706881	0.535852	0.270955
TLHTCLELLR	F8W7U8	MRE11A	Double-strand break repair protein MRE11A	1378000	1	1.14525e+06	1.26985e+06	3.17261e+06	378558	1.08517	3.15197e-07	3.02529	0.117919		1.59707	0	0	0	0.857495	0.217664	0.662213
NEQQLFYISQPGSSVVTSLSPGEAVK	F8W7U8	MRE11A	Double-strand break repair protein MRE11A	1841300	1	1.34534e+06	1	3.31624e+06	1	1841300	3.01547e-07	1.34534e+06	20.8123	-21.6611	20.3595	0	0	0	6.50357	0.66822	0.175081
TQVEASEESALNHLQNPGDAAEGR	Q9Y605	MRFAP1	MORF4 family-associated protein 1	6196900	5.83326e+06	1	4.58507e+06	1	6.44095e+06	1.35154	5.83326e+06	1.55257e-07	0.434602	22.4759	-22.6188	0	0	0	0.0972106	0.9944	0.00243894
MAEMLVELVR	Q9Y605	MRFAP1	MORF4 family-associated protein 1	2156800	1.49194e+06	1.07308e+06	1	709017	1	2156800	2.10423	1.07308e+06	21.0405	1.07329	20.0333	0	0	0	14.049	0.0965359	1.01531
VLTANSNPSSPSAAK	Q9NV56	MRGBP	MRG/MORF4L-binding protein	997920	926090	1.17089e+06	778358	527328	1.38702e+06	1.28208	1.75619	0.844174	0.358489	0.812452	-0.244387	0	0	0	0.308852	0.370046	0.431744
DLADVAAR	Q9BV20	MRI1	Methylthioribose-1-phosphate isomerase	3136000	1	3.45612e+06	1	2.06446e+06	4.29998e+06	3136000	4.84389e-07	0.803751	21.5805	-20.9773	-0.315179	0	0	0	0.095995	0.994141	0.0025522
GSLQILDQLLLPK	Q9BV20	MRI1	Methylthioribose-1-phosphate isomerase	10063000	1.16912e+07	1.08719e+07	9.33716e+06	5.49581e+06	1.44418e+07	1.07774	2.12729	0.752809	0.108004	1.08901	-0.409645	0	0	0	0.262458	0.582522	0.234687
GVSAVVVGADR	Q9BV20	MRI1	Methylthioribose-1-phosphate isomerase	10228000	1.06477e+07	1.08331e+07	7.88895e+06	5.17132e+06	1.55607e+07	1.2965	2.05898	0.696188	0.374619	1.04193	-0.522452	0	0	0	0.298033	0.546718	0.262237
LETGKEIIIEERPGQELTDVNGVR	Q9BV20	MRI1	Methylthioribose-1-phosphate isomerase	14237000	1.34361e+07	1.11623e+07	1.05291e+07	6.22907e+06	1.62735e+07	1.35216	2.157	0.68592	0.435262	1.10902	-0.543888	0	0	0	0.333466	0.525359	0.279544
VGTYQLAIVAK	Q9BV20	MRI1	Methylthioribose-1-phosphate isomerase	9737500	1.15975e+07	1.18522e+07	1.01955e+07	4.28118e+06	1.52918e+07	0.955078	2.70895	0.775071	-0.0663089	1.43773	-0.3676	0	0	0	0.334608	0.581295	0.235604
YEAVGSVHQAWEAIR	Q9BV20	MRI1	Methylthioribose-1-phosphate isomerase	17000000	2.11029e+07	2.36887e+07	1.8041e+07	9.66841e+06	2.24356e+07	0.942297	2.18267	1.05585	-0.0857456	1.12609	0.0784079	0	0	0	0.372918	0.381476	0.418533
LEHAFCTETRPYNQGAR	Q9BV20	MRI1	Methylthioribose-1-phosphate isomerase	12066000	1.64515e+07	1.4301e+07	1	6.45255e+06	2.11417e+07	12066000	2.54961	0.676437		1.35028	-0.563973	0	0	0	0.393153	0.619954	0.20764
VTVLTHCNTGALATAGYGTALGVIR	Q9BV20	MRI1	Methylthioribose-1-phosphate isomerase	19282000	1.59802e+07	1.7649e+07	1.37177e+07	7.41939e+06	2.30628e+07	1.40563	2.15384	0.765258	0.491219	1.10691	-0.385982	0	0	0	0.404049	0.403731	0.393908
IAAPGIGVWNPAFDVTPHDLITGGIITELGVFAPEELR	Q9BV20	MRI1	Methylthioribose-1-phosphate isomerase	16347000	1.699e+07	7.0915e+06	5.9296e+06	3.65746e+06	2.09135e+07	2.75685	4.64532	0.339088	1.46302	2.21578	-1.56027	0	0	0	0.706176	0.573612	0.241382
VICCTEDMLEK	Q9BV20	MRI1	Methylthioribose-1-phosphate isomerase	3557700	3.69344e+06	4.8617e+06	1.52359e+06	700021	5.12041e+06	2.33507	5.27619	0.949475	1.22347	2.3995	-0.0747984	0	0	0	1.18272	0.17323	0.761376
IAEENGAAFAGGTSLIQK	H0Y8N7	MRPL1	39S ribosomal protein L1, mitochondrial	3264800	2.78902e+06	3.00543e+06	2.54698e+06	1.26911e+06	3.9761e+06	1.28183	2.19762	0.755874	0.358205	1.13594	-0.403782	0	0	0	0.363455	0.45944	0.337771
FQILDFTSPK	H0Y8N7	MRPL1	39S ribosomal protein L1, mitochondrial	3567700	2.97115e+06	3.1267e+06	2.73375e+06	1.18445e+06	4.45895e+06	1.30506	2.50846	0.701218	0.384111	1.3268	-0.512064	0	0	0	0.399616	0.493489	0.306722
VAVFTENASEVK	H0Y8N7	MRPL1	39S ribosomal protein L1, mitochondrial	9277100	1.07332e+07	9.17675e+06	7.46272e+06	3.80266e+06	1	1.24313	2.82255	9.17675e+06	0.313971	1.497		0	0	0	0.905485	0.132284	0.878494
VDEERENFLQTK	H0Y8N7	MRPL1	39S ribosomal protein L1, mitochondrial		1.13074e+06	1.52987e+06		1	1		1.13074e+06	1.52987e+06		20.1088	20.545	0	0	0	20.3269	1.12734e-06	5.94794
YQNLLPLFVGHNMLLVSEEPK	Q7Z7H8	MRPL10	39S ribosomal protein L10, mitochondrial	2729600	2.97451e+06	1	2.87555e+06	1.19705e+06	1	0.949245	2.48487	1	-0.0751479	1.31317		0	0	0	0.619012	0.317473	0.498293
TVPFLPLLGGCIDDTILSR	Q7Z7H8	MRPL10	39S ribosomal protein L10, mitochondrial	5331000	7.73486e+06	6.92388e+06	2.8586e+06	3.5252e+06	4.7479e+06	1.8649	2.19416	1.4583	0.8991	1.13367	0.54429	0	0	0	0.85902	0.00741533	2.12987
EIAAVFQDNR	Q7Z7H8	MRPL10	39S ribosomal protein L10, mitochondrial	3670900	4.8421e+06	3.67827e+06	3.53422e+06	1.36185e+06	1	1.03867	3.55554	3.67827e+06	0.0547409	1.83007		0	0	0	0.942404	0.249541	0.602858
EVAGLVTLK	Q9Y3B7	MRPL11	39S ribosomal protein L11, mitochondrial	1089000	1	1.44768e+06	1.25112e+06	523666	2.19673e+06	0.870423	1.90961e-06	0.659017	-0.200211		-0.601612	0	0	0	-0.400912	0.0750484	1.12466
DLSSEELAAFQK	Q9Y3B7	MRPL11	39S ribosomal protein L11, mitochondrial	3142100	2.34739e+06	3.1426e+06	1	1.52826e+06	4.44287e+06	3142100	1.53599	0.707334		0.619171	-0.499536	0	0	0	0.0598176	0.89501	0.0481723
IGQPTVSYFLK	Q9Y3B7	MRPL11	39S ribosomal protein L11, mitochondrial	7233300	5.21409e+06	6.16057e+06	4.43557e+06	2.7438e+06	7.9649e+06	1.63075	1.90032	0.773465	0.705534	0.926239	-0.370593	0	0	0	0.420393	0.3532	0.451979
IKAQDEAFALQDVPLSSVVR	Q9Y3B7	MRPL11	39S ribosomal protein L11, mitochondrial	5666600	4.28299e+06	4.54224e+06	3.57107e+06	2.07828e+06	5.92496e+06	1.58681	2.06083	0.766629	0.666126	1.04323	-0.383399	0	0	0	0.441985	0.358905	0.44502
AGLAMPGPPLGPVLGQR	Q9Y3B7	MRPL11	39S ribosomal protein L11, mitochondrial	3219300	3.10655e+06	3.40551e+06	2.24868e+06	1.17293e+06	4.32261e+06	1.43164	2.64853	0.787836	0.517668	1.40519	-0.344033	0	0	0	0.526277	0.356172	0.448341
LVESLPQEIK	B4DLN1	MRPL12	39S ribosomal protein L12, mitochondrial	6113800	5.41536e+06	6.21409e+06	4.7462e+06	2.96713e+06	9.46762e+06	1.28815	1.82512	0.656352	0.365295	0.86799	-0.607459	0	0	0	0.208609	0.65519	0.183633
NYIQGINLVQAK	B4DLN1	MRPL12	39S ribosomal protein L12, mitochondrial	11908000	9.65192e+06	9.56596e+06	8.21864e+06	5.31589e+06	1.46613e+07	1.4489	1.81567	0.652465	0.53496	0.860506	-0.616027	0	0	0	0.259813	0.592967	0.22697
KLVESLPQEIK	B4DLN1	MRPL12	39S ribosomal protein L12, mitochondrial	4752600	4.49882e+06	3.66674e+06	3.26198e+06	2.03763e+06	6.57788e+06	1.45697	2.20787	0.557434	0.542968	1.14266	-0.843126	0	0	0	0.280833	0.657878	0.181855
IQQLVQDIASLTLLEISDLNELLKK	B4DLN1	MRPL12	39S ribosomal protein L12, mitochondrial	14706000	1.57328e+07	1.28857e+06	7.57426e+06	2.68225e+06	7.60053e+06	1.94158	5.86551	0.169537	0.957229	2.55226	-2.56033	0	0	0	0.316386	0.844302	0.0735022
IQQLVQDIASLTLLEISDLNELLK	B4DLN1	MRPL12	39S ribosomal protein L12, mitochondrial	3161000	3.28053e+06	1	2.86238e+06	1	529942	1.10433	3.28053e+06	1.887e-06	0.143167	21.6455	-19.0155	0	0	0	0.924396	0.941043	0.0263903
LAIYGMLPK	Q9BYD1	MRPL13	39S ribosomal protein L13, mitochondrial	1307000	1.48267e+06	1.52427e+06	1.47245e+06	1	1.75611e+06	0.887635	1.48267e+06	0.86798	-0.171962		-0.204267	0	0	0	-0.188114	0.000569678	3.24437
LHLFPDEYIPEDILK	Q9BYD1	MRPL13	39S ribosomal protein L13, mitochondrial	4245300	4.06024e+06	3.29689e+06	4.23689e+06	1.64391e+06	5.74357e+06	1.00198	2.46986	0.574015	0.00286021	1.30443	-0.800839	0	0	0	0.168818	0.796774	0.0986646
NLVEELPQPR	Q9BYD1	MRPL13	39S ribosomal protein L13, mitochondrial	2254000	3.07458e+06	2.46069e+06	1.94898e+06	1.13111e+06	5.10751e+06	1.1565	2.71821	0.481779	0.209769	1.44265	-1.05356	0	0	0	0.199622	0.795493	0.0993638
RLDEYTQEEIDAFPR	Q9BYD1	MRPL13	39S ribosomal protein L13, mitochondrial	4677300	4.25113e+06	4.25772e+06	3.85634e+06	2.6142e+06	1	1.21288	1.62617	4.25772e+06	0.278442	0.701478		0	0	0	0.48996	0.0529732	1.27594
LWTPPEDYRL	Q9BYD1	MRPL13	39S ribosomal protein L13, mitochondrial	3923900	3.34324e+06	1	3.11066e+06	1.70111e+06	5.6362e+06	1.26144	1.96533	1.77425e-07	0.335068	0.974771		0	0	0	0.654919	0.070914	1.14927
VGDQILLAIK	Q6P1L8	MRPL14	39S ribosomal protein L14, mitochondrial	3439800	2.82465e+06	2.74487e+06	3.3134e+06	1	4.7991e+06	1.03815	2.82465e+06	0.571955	0.0540106		-0.806026	0	0	0	-0.376007	0.325412	0.487567
IKTPIPTSLR	Q6P1L8	MRPL14	39S ribosomal protein L14, mitochondrial	1422400	1.73973e+06	1.39808e+06	1.17877e+06	855826	2.56348e+06	1.20668	2.0328	0.545383	0.271039	1.02347	-0.874658	0	0	0	0.139951	0.812304	0.0902816
VLAIAQNFV	Q6P1L8	MRPL14	39S ribosomal protein L14, mitochondrial	1049100	1.64943e+06	1	1	652168	1.15764e+06	1049100	2.52914	8.63824e-07	20.0007	1.33865	-20.1428	0	0	0	0.39887	0.974213	0.0113462
ALIVGHCMPGPR	Q6P1L8	MRPL14	39S ribosomal protein L14, mitochondrial	504860	1.08951e+06		1	1		504860	1.08951e+06	#DIV/0!	18.9455	20.0552		0	0	0	19.5004	2.10028e-05	4.67772
GYLADPAKFPEAR	Q9P015	MRPL15	39S ribosomal protein L15, mitochondrial	4928500	4.64389e+06	1	4.2184e+06	1	8.10541e+06	1.16833	4.64389e+06	1.23374e-07	0.224454	22.1469	-22.9505	0	0	0	-0.193033	0.988881	0.00485587
VSLANLKPNPGSK	Q9P015	MRPL15	39S ribosomal protein L15, mitochondrial	1185600	1.64943e+06	1.72996e+06	1.00651e+06	1	1.70497e+06	1.17794	1.64943e+06	1.01466	0.236263		0.0209941	0	0	0	0.128628	0.207194	0.683623
SLDIVCKPVPFFLR	Q9P015	MRPL15	39S ribosomal protein L15, mitochondrial	4489500	4.41859e+06	3.71264e+06	4.1922e+06	1.58511e+06	7.75235e+06	1.07092	2.78757	0.478905	0.0988487	1.47901	-1.06219	0	0	0	0.171889	0.826455	0.0827809
ILKPTDENLLK	Q9P015	MRPL15	39S ribosomal protein L15, mitochondrial	4475000	5.53406e+06	4.74043e+06	3.51391e+06	2.8587e+06	8.12526e+06	1.27351	1.93587	0.583419	0.348812	0.952979	-0.777395	0	0	0	0.174799	0.747649	0.126302
VDPSQPIDLTQLVNGR	Q9P015	MRPL15	39S ribosomal protein L15, mitochondrial	1611800	2.41845e+06	2.28624e+06	2.35573e+06	830543	2.7925e+06	0.684205	2.9119	0.818707	-0.5475	1.54196	-0.288581	0	0	0	0.235292	0.738569	0.131609
GVTIQPLKR	Q9P015	MRPL15	39S ribosomal protein L15, mitochondrial	703570	996222	1.06001e+06	616555	512776	1	1.14113	1.9428	1.06001e+06	0.190463	0.958139		0	0	0	0.574301	0.138335	0.859069
NGGVVTTAFYDPR	Q9P015	MRPL15	39S ribosomal protein L15, mitochondrial	2192500	2.61931e+06	1.56503e+06	1.03544e+06	695980	2.8437e+06	2.11746	3.76349	0.550349	1.08233	1.91207	-0.861581	0	0	0	0.710941	0.435851	0.360662
LGFEGGQTPFYIR	Q9P015	MRPL15	39S ribosomal protein L15, mitochondrial	5511200	1	5.25617e+06	1	2.58279e+06	1	5511200	3.87179e-07	5.25617e+06	22.3939	-21.3005	22.3256	0	0	0	7.80634	0.620129	0.207518
GAIDHYVTPVK	E9PI14	MRPL16	39S ribosomal protein L16, mitochondrial	1	1.96848e+06	2.226e+06	1.75506e+06	929594	2.60059e+06	5.69781e-07	2.11757	0.855958		1.08241	-0.224387	0	0	0	0.429011	0.443235	0.353366
VPAPFKPITR	E9PI14	MRPL16	39S ribosomal protein L16, mitochondrial	3557000	4.85279e+06	5.17735e+06	3.69549e+06	1.09926e+06	6.95773e+06	0.962524	4.41461	0.744114	-0.055106	2.14229	-0.426404	0	0	0	0.553592	0.527769	0.277556
RDSHLTLLNQLLQGLR	E9PKV2	MRPL17	39S ribosomal protein L17, mitochondrial	4195100	3.20815e+06	3.29779e+06	2.6204e+06	1.61238e+06	6.16132e+06	1.60094	1.9897	0.535241	0.678917	0.992548	-0.90174	0	0	0	0.256575	0.684202	0.164816
DSHLTLLNQLLQGLR	E9PKV2	MRPL17	39S ribosomal protein L17, mitochondrial	1256800	1.74746e+06	1.37994e+06	958951	733480	1.53519e+06	1.3106	2.38243	0.898872	0.390226	1.25243	-0.153812	0	0	0	0.496283	0.292128	0.534426
GLGATFILR	P49406	MRPL19	39S ribosomal protein L19, mitochondrial	4131300	3.03131e+06	3.24606e+06	4.76498e+06	2.12146e+06	5.4171e+06	0.867013	1.42888	0.599224	-0.205874	0.514883	-0.738832	0	0	0	-0.143274	0.713407	0.146663
FLSPEFIPR	P49406	MRPL19	39S ribosomal protein L19, mitochondrial	4831600	3.71309e+06	4.24283e+06	3.08011e+06	1.71781e+06	6.06427e+06	1.56864	2.16153	0.699644	0.649517	1.11205	-0.515308	0	0	0	0.415421	0.439234	0.357304
EGDAHPLGALPVGTLINNVESEPGR	C9IY40	MRPL2	39S ribosomal protein L2, mitochondrial		1	1		3.07088e+06	1.18144e+07		3.2564e-07	8.46426e-08		-21.5502	-23.494	0	0	0	-22.5221	7.31134e-05	4.136
SADIALVAGGSR	C9IY40	MRPL2	39S ribosomal protein L2, mitochondrial	2207200	1	1.16036e+06	2.09231e+06	1.13833e+06	1	1.05491	8.78476e-07	1.16036e+06	0.0771175	-20.1185	20.1461	0	0	0	0.0349228	0.997747	0.000979739
SLAALASR	Q9BYC9	MRPL20	39S ribosomal protein L20, mitochondrial	841400	1.16545e+06	1.36964e+06	1.16801e+06	812645	1	0.720368	1.43414	1.36964e+06	-0.473194	0.520191		0	0	0	0.0234984	0.953383	0.0207328
VLADLAIYEPK	Q9BYC9	MRPL20	39S ribosomal protein L20, mitochondrial	2602600	2.85519e+06	2.83031e+06	3.21e+06	1.35885e+06	4.27577e+06	0.810779	2.10118	0.661941	-0.30262	1.0712	-0.595226	0	0	0	0.0577858	0.915855	0.0381734
YPALIGNLVK	Q9BYC9	MRPL20	39S ribosomal protein L20, mitochondrial	1075800	1.71723e+06	1	1.58538e+06	672717	1.69449e+06	0.678574	2.55268	5.90147e-07	-0.559423	1.35201		0	0	0	0.396294	0.616794	0.20986
RHEGFAAALGDGKEPEGIFSR	Q9BYC9	MRPL20	39S ribosomal protein L20, mitochondrial	1809200	1.43625e+06	1	1.68038e+06	703587	1	1.07666	2.04132	1	0.106563	1.0295		0	0	0	0.568034	0.197213	0.705065
VLLVGADNFTLLGKPLLGK	Q7Z2W9	MRPL21	39S ribosomal protein L21, mitochondrial	6812300	8.24713e+06	7.23292e+06	6.65861e+06	2.88632e+06	7.6946e+06	1.02308	2.85732	0.939999	0.0329202	1.51466	-0.0892683	0	0	0	0.486105	0.399074	0.398946
TSLSSPPWPEVVLPDPVEETR	Q7Z2W9	MRPL21	39S ribosomal protein L21, mitochondrial	867830	2.66126e+06	1.54879e+06	1.54643e+06	673001	1	0.561182	3.95431		-0.83346	1.98343		0	0	0	0.574984	0.622009	0.206203
VTSEDLILIGNELDLACGER	Q7Z2W9	MRPL21	39S ribosomal protein L21, mitochondrial	1116000	1.4561e+06	1.12576e+06	993054	642698	1	1.12381	2.26561	1.12576e+06	0.168392	1.1799		0	0	0	0.674145	0.171673	0.765297
LFAVVHFASR	Q7Z2W9	MRPL21	39S ribosomal protein L21, mitochondrial	2692200	2.60129e+06	2.45453e+06	1.44121e+06	770442	2.63988e+06	1.86802	3.37636	0.929787	0.901508	1.75547	-0.105028	0	0	0	0.85065	0.188796	0.724008
LVEGPPPPPEPPK	E7ESL0	MRPL22	39S ribosomal protein L22, mitochondrial	4283900	1	3.91352e+06	3.95442e+06	1.5151e+06	5.01403e+06	1.08332	6.60024e-07	0.780514	0.115458		-0.357504	0	0	0	-0.121023	0.54164	0.266289
SNLYIAESTSGR	E7ESL0	MRPL22	39S ribosomal protein L22, mitochondrial	3550000	4.63187e+06	4.02505e+06	1	1.92917e+06	4.44744e+06	3550000	2.40097	0.905026		1.26362	-0.143969	0	0	0	0.559824	0.364141	0.438731
EVLLEAQDMAVR	E7ESL0	MRPL22	39S ribosomal protein L22, mitochondrial	3470700	3.70617e+06	4.22962e+06	3.76331e+06	1	1	0.922247	3.70617e+06	4.22962e+06	-0.116775	21.8215	22.0121	0	0	0	14.5723	0.118253	0.927187
TNFFIQLVRPGVAQPEDTVQFR	H7C2P7	MRPL23	39S ribosomal protein L23, mitochondrial	4357000	5.15952e+06	4.05349e+06	5.26561e+06	2.37316e+06	6.01367e+06	0.827445	2.17411	0.674046	-0.273264	1.12043	-0.569081	0	0	0	0.0926935	0.867415	0.061773
NYLEGIYNVPVAAVR	H7C2P7	MRPL23	39S ribosomal protein L23, mitochondrial	3563700	3.43731e+06	3.11102e+06	2.41416e+06	819148	3.41665e+06	1.47617	4.1962	0.910548	0.561857	2.06908	-0.135194	0	0	0	0.831916	0.270086	0.568499
YGMSPPGSVADKR	X6RIR5	MRPL24	39S ribosomal protein L24, mitochondrial	1	1		770386	639005		1.29805e-06	1.56493e-06		-19.5552	-19.2855		0	0	0	-19.4203	3.05888e-07	6.51444
RRPVVVEPISDEDWYLFCGDTVEILEGK	X6RIR5	MRPL24	39S ribosomal protein L24, mitochondrial	2110900	2.78403e+06	1.62975e+06	1.98933e+06	1	2.96734e+06	1.06111	2.78403e+06	0.549229	0.0855747		-0.864522	0	0	0	-0.389473	0.351698	0.45383
YGMSPPGSVADK	X6RIR5	MRPL24	39S ribosomal protein L24, mitochondrial	710450	917813	773332	561463	1	1	1.26536	917813	773332	0.339543	19.8078	19.5607	0	0	0	13.236	0.109376	0.96108
GLWGGEGWILGQIYANNDKLSK	Q13084	MRPL28	39S ribosomal protein L28, mitochondrial	1672700	1.72456e+06	741029	1	518268	2.81512e+06	1672700	3.32754	0.263231		1.73446	-1.9256	0	0	0	-0.0955709	0.948551	0.0229395
IYVAELIQQLQQQALSEPAVVQK	Q13084	MRPL28	39S ribosomal protein L28, mitochondrial	4011400	3.04383e+06	5.7259e+06	3.86965e+06	2.47471e+06	7.0262e+06	1.03663	1.22998	0.814935	0.0519011	0.298631	-0.295243	0	0	0	0.0184298	0.919946	0.0362378
GLWGGEGWILGQIYANNDK	Q13084	MRPL28	39S ribosomal protein L28, mitochondrial	1	641853	737333	1	1	1.50727e+06	1	641853	0.489186		19.2919	-1.03155	0	0	0	9.13017	0.314439	0.502463
HNIIYVNGSVPGHK	H0Y9G6	MRPL3	39S ribosomal protein L3, mitochondrial	1	1.08818e+06	1	1	742539	2.12945e+06	1	1.46549	4.69605e-07		0.551381	-21.0221	0	0	0	-10.2353	0.292692	0.533589
LCPLKDEPWPIHPWEPGSFR	H0Y9G6	MRPL3	39S ribosomal protein L3, mitochondrial	1919600	3.02531e+06	2.25533e+06	2.28721e+06	1.27186e+06	3.46805e+06	0.839275	2.37866	0.650318	-0.252785	1.25015	-0.620783	0	0	0	0.125526	0.837114	0.0772154
ATSILEFYR	H0Y9G6	MRPL3	39S ribosomal protein L3, mitochondrial	3945700	3.53819e+06	3.15525e+06	3.87834e+06	1.51314e+06	3.4224e+06	1.01737	2.33831	0.92194	0.0248415	1.22547	-0.117256	0	0	0	0.377685	0.425263	0.371342
VGLIALK	H0Y9G6	MRPL3	39S ribosomal protein L3, mitochondrial	2891600	2.10337e+06	2.78933e+06	1.68192e+06	1.41961e+06	3.03482e+06	1.71922	1.48165	0.919109	0.781757	0.567206	-0.121692	0	0	0	0.40909	0.207724	0.682514
SGTWWDEHLSEENVPFIK	H0Y9G6	MRPL3	39S ribosomal protein L3, mitochondrial	4197400	3.89878e+06	3.64557e+06	2.88466e+06	1.16627e+06	5.89697e+06	1.45508	3.34295	0.618211	0.541096	1.74112	-0.693829	0	0	0	0.529463	0.493224	0.306956
IFNITDNAAIKPGTPLYAAHFRPGQYVDVTAK	H0Y9G6	MRPL3	39S ribosomal protein L3, mitochondrial	5250900	5.96438e+06	4.53732e+06	3.90566e+06	1.58094e+06	7.47035e+06	1.34443	3.77268	0.607377	0.426997	1.91559	-0.719336	0	0	0	0.541084	0.517259	0.286292
STGELVVQWHLKPVEQK	Q8TCC3	MRPL30	39S ribosomal protein L30, mitochondrial	5274600	4.37889e+06	3.29353e+06	3.86671e+06	1	6.39828e+06	1.3641	4.37889e+06	0.514753	0.447954		-0.958047	0	0	0	-0.255046	0.659786	0.180597
APTIETVVLYTGETPSEQDQGKR	Q9BYC8	MRPL32	39S ribosomal protein L32, mitochondrial	1951800	4.22506e+06	3.34963e+06	4.26618e+06	1.67826e+06	4.41568e+06	0.457506	2.51753	0.758576	-1.12814	1.33201	-0.398634	0	0	0	-0.0649207	0.933367	0.0299477
ESLLLQVR	Q9BZE1	MRPL37	39S ribosomal protein L37, mitochondrial	2781400	3.04353e+06	2.45979e+06	2.20679e+06	1	4.40894e+06	1.26038	3.04353e+06	0.557911	0.333864		-0.841894	0	0	0	-0.254015	0.60278	0.219841
NHVLETFYPISPIIDLHECNIYDVK	Q9BZE1	MRPL37	39S ribosomal protein L37, mitochondrial	1638700	2.60374e+06	2.00194e+06	1.73194e+06	1	2.63115e+06	0.946163	2.60374e+06	0.760861	-0.0798396		-0.394295	0	0	0	-0.237067	0.136271	0.865595
NHIENQDECVLNVISHAR	Q9BZE1	MRPL37	39S ribosomal protein L37, mitochondrial	3934500	3.7984e+06	5.65345e+06	4.02504e+06	1	7.44038e+06	0.977506	3.7984e+06	0.759834	-0.0328229		-0.396245	0	0	0	-0.214534	0.211364	0.674969
NLAWVDSDQLLYQHFWCLPVIK	Q9BZE1	MRPL37	39S ribosomal protein L37, mitochondrial	1	2.16842e+06	2.45531e+06	2.05939e+06	1	2.51347e+06	4.85581e-07	2.16842e+06	0.976864	-20.9738	21.0482	-0.0337708	0	0	0	0.0135532	0.999162	0.000364067
VVVEPVGPVGFKPETFRK	Q9BZE1	MRPL37	39S ribosomal protein L37, mitochondrial	1	6.13002e+06	1	5.97724e+06	1	1	1.67301e-07	6.13002e+06	1	-22.511	22.5475		0	0	0	0.0182058	0.999203	0.000346264
FLALYLHGAA	Q9BZE1	MRPL37	39S ribosomal protein L37, mitochondrial	1727100	1.21187e+06	1.20246e+06	1.41991e+06	759963	1.51661e+06	1.21634	1.59465	0.792861	0.282552	0.673238	-0.33486	0	0	0	0.206977	0.519525	0.284394
NDTGFQEGYPYPYPHTLYLLDK	Q9BZE1	MRPL37	39S ribosomal protein L37, mitochondrial	4755200	5.24616e+06	5.05787e+06	3.90118e+06	2.42417e+06	7.55965e+06	1.21891	2.1641	0.669062	0.285595	1.11377	-0.579789	0	0	0	0.273192	0.606128	0.217435
VYEIPGLEPITFAGK	Q9BZE1	MRPL37	39S ribosomal protein L37, mitochondrial	3555100	4.88384e+06	3.80838e+06	3.65066e+06	1.63719e+06	5.00014e+06	0.973825	2.98306	0.761654	-0.038266	1.57679	-0.392792	0	0	0	0.381912	0.56285	0.249608
VLEQPVVVQSVGTDGR	Q9BZE1	MRPL37	39S ribosomal protein L37, mitochondrial	5829300	7.38068e+06	5.59187e+06	4.59194e+06	2.22926e+06	7.78808e+06	1.26946	3.31082	0.718003	0.344219	1.72719	-0.477937	0	0	0	0.531157	0.455446	0.341563
VLSLVDDPR	Q9BZE1	MRPL37	39S ribosomal protein L37, mitochondrial	3997300	3.44973e+06	3.55197e+06	2.64843e+06	1.19402e+06	1	1.50931	2.88918	3.55197e+06	0.593891	1.53066		0	0	0	1.06228	0.0557447	1.2538
ETYCPVIVDNLIQLCK	Q9BZE1	MRPL37	39S ribosomal protein L37, mitochondrial		3.50969e+06	2.72539e+06		1	1		3.50969e+06	2.72539e+06		21.7429	21.378	0	0	0	21.5605	5.53204e-07	6.25711
TPPLGPMPNSDIDLSNLER	Q96DV4	MRPL38	39S ribosomal protein L38, mitochondrial	1301200	1.40825e+06	1.51867e+06	1	802418	1.92829e+06	1301200	1.75501	0.787572		0.811481	-0.344515	0	0	0	0.233483	0.625512	0.203764
DLFHGATFVPR	Q96DV4	MRPL38	39S ribosomal protein L38, mitochondrial	4311300	3.88657e+06	2.73222e+06	2.743e+06	1.64985e+06	5.30597e+06	1.57175	2.35571	0.514934	0.652367	1.23616	-0.957541	0	0	0	0.31033	0.660805	0.179926
LAFLLFK	Q96DV4	MRPL38	39S ribosomal protein L38, mitochondrial	2927500	2.42609e+06	2.85181e+06	2.36021e+06	980572	4.47205e+06	1.24035	2.47416	0.637696	0.310753	1.30694	-0.649059	0	0	0	0.322877	0.598064	0.223252
VAEGQVTCPYLPPFPAR	Q96DV4	MRPL38	39S ribosomal protein L38, mitochondrial	2979200	2.97278e+06	2.96064e+06	2.79568e+06	881268	2.94551e+06	1.06564	3.37329	1.00514	0.0917234	1.75416	0.00739328	0	0	0	0.617758	0.338459	0.470494
VALEIFQHSK	C9JG87	MRPL39	39S ribosomal protein L39, mitochondrial	1124700	1.59893e+06	1.78069e+06	1.52598e+06	1	3.04156e+06	0.737036	1.59893e+06	0.585451	-0.440192		-0.77238	0	0	0	-0.606286	0.0162915	1.78804
IGDFIDVSEGPLIPR	C9JG87	MRPL39	39S ribosomal protein L39, mitochondrial	1	5.80598e+06	5.71884e+06	6.11834e+06	1	8.73075e+06	1.63443e-07	5.80598e+06	0.655023	-22.5447	22.4691	-0.610383	0	0	0	-0.228661	0.986805	0.00576885
TSICFQYEVSAVHNLQPTQPSLIR	C9JG87	MRPL39	39S ribosomal protein L39, mitochondrial	4392500	3.66596e+06	3.23934e+06	1	2.32086e+06	5.81938e+06	4392500	1.57957	0.556647		0.659531	-0.845164	0	0	0	-0.0928169	0.879062	0.0559806
FQGVSLPVHLR	C9JG87	MRPL39	39S ribosomal protein L39, mitochondrial	2590200	2.77589e+06	3.61926e+06	2.65011e+06	2.3594e+06	4.79712e+06	0.977395	1.17652	0.754465	-0.0329869	0.234528	-0.406474	0	0	0	-0.0683109	0.731868	0.135567
AFKDEYMVNLVR	C9JG87	MRPL39	39S ribosomal protein L39, mitochondrial	3943100	3.60986e+06	4.16871e+06	3.96045e+06	1.50114e+06	7.8748e+06	0.99562	2.40474	0.529373	-0.0063333	1.26588	-0.917644	0	0	0	0.113968	0.865911	0.0625265
DLPFETLEVEAK	C9JG87	MRPL39	39S ribosomal protein L39, mitochondrial	4354900	4.2386e+06	5.50307e+06	5.17257e+06	2.0862e+06	6.9228e+06	0.841922	2.03173	0.79492	-0.248242	1.02271	-0.331119	0	0	0	0.147783	0.752838	0.123299
YKVDFIEEK	C9JG87	MRPL39	39S ribosomal protein L39, mitochondrial	2240600	2.35533e+06	1.95379e+06	1.66034e+06	1.28196e+06	2.58967e+06	1.34948	1.8373	0.754455	0.432402	0.877585	-0.406493	0	0	0	0.301165	0.468514	0.329277
RFQGVSLPVHLR	C9JG87	MRPL39	39S ribosomal protein L39, mitochondrial	2321900	2.55955e+06	2.81071e+06	1.61579e+06	927732	4.31725e+06	1.43701	2.75894	0.651043	0.523067	1.46411	-0.619176	0	0	0	0.456001	0.491157	0.308779
YRPLYPFSLPYSDFPRPLPHATQGPAATPYHC	Q9BYD3	MRPL4	39S ribosomal protein L4, mitochondrial	2089100	3.08476e+06	1	2.75295e+06	1	4.35e+06	0.758859	3.08476e+06	2.29885e-07	-0.398097	21.5567	-22.0526	0	0	0	-0.297984	0.982249	0.00777821
HQTLVLTLPTVAFLEDK	Q9BYD3	MRPL4	39S ribosomal protein L4, mitochondrial	3417400	3.217e+06	2.81183e+06	3.56897e+06	997112	6.10793e+06	0.957531	3.22632	0.460357	-0.062609	1.68989	-1.11917	0	0	0	0.169369	0.846296	0.0724776
VGLADLHPDVFATAPR	Q9BYD3	MRPL4	39S ribosomal protein L4, mitochondrial	10218000	1.03738e+07	1.18332e+07	1.09838e+07	4.3238e+06	1.79316e+07	0.930281	2.39924	0.659904	-0.104261	1.26258	-0.599672	0	0	0	0.186214	0.754875	0.122125
ATENPEQVASEGLPEPVLR	Q9BYD3	MRPL4	39S ribosomal protein L4, mitochondrial	5961500	5.40538e+06	5.37845e+06	4.97347e+06	2.06506e+06	9.36998e+06	1.19866	2.61755	0.574008	0.261423	1.38821	-0.800857	0	0	0	0.282927	0.677577	0.169042
LDILHQVAMWQK	Q9BYD3	MRPL4	39S ribosomal protein L4, mitochondrial	1985900	2.32846e+06	1.64621e+06	1.56829e+06	852543	2.41265e+06	1.26628	2.73119	0.682323	0.3406	1.44953	-0.551473	0	0	0	0.412886	0.515019	0.288177
GPTSYYYMLPMK	Q9BYD3	MRPL4	39S ribosomal protein L4, mitochondrial	5867300	4.13202e+06	5.01443e+06	4.19023e+06	1	3.54148e+06	1.40023	4.13202e+06	1.41591	0.485666		0.501733	0	0	0	0.4937	3.93269e-06	5.40531
LAQDDLHIMDSLELPTGDPQYLTELAHYR	Q9BYD3	MRPL4	39S ribosomal protein L4, mitochondrial	1	2.7259e+06	3.86313e+06	2.56001e+06	1.36507e+06	3.74271e+06	3.90623e-07	1.9969	1.03217		0.997761	0.045687	0	0	0	0.521724	0.23781	0.623771
RPVQAWVESLR	Q9BYD3	MRPL4	39S ribosomal protein L4, mitochondrial	5479900	6.15282e+06	1	4.43936e+06	2.82979e+06	6.49116e+06	1.23439	2.17431	1.54056e-07	0.303799	1.12056		0	0	0	0.712178	0.101249	0.994611
WGDSVLLVDLTHEEMPQSIVEATSR	Q9BYD3	MRPL4	39S ribosomal protein L4, mitochondrial	1380200	1.4956e+06	1	1	1	2.19633e+06	1380200	1.4956e+06	4.55305e-07	20.3964	20.5123	-21.0667	0	0	0	6.61403	0.65768	0.181986
EGPHYTPPIPNYQPPEGR	Q9NQ50	MRPL40	39S ribosomal protein L40, mitochondrial	5265300	6.07973e+06	3.51513e+06	2.65081e+06	2.49658e+06	5.8297e+06	1.9863	2.43522	0.602969	0.990084	1.28405	-0.729844	0	0	0	0.514764	0.458467	0.338692
ATQELIPIEDFITPLK	Q9NQ50	MRPL40	39S ribosomal protein L40, mitochondrial	1485500	6.32243e+06	9.58522e+06	1	2.26016e+06	1.00249e+07	1485500	2.79734	0.956142		1.48405	-0.064703	0	0	0	0.709675	0.306505	0.513562
LKPYVSYLAPESEETPLTAAQLFSEAVAPAIEK	Q8IXM3	MRPL41	39S ribosomal protein L41, mitochondrial	3229500	5.04611e+06	5.86743e+06	3.09777e+06	1.38255e+06	5.91225e+06	1.04252	3.64985	0.992418	0.0600812	1.86784	-0.0109802	0	0	0	0.638979	0.357326	0.446935
LADQSGLDVIR	Q8N983-4	MRPL43	39S ribosomal protein L43, mitochondrial	1	4.90898e+06	5.28495e+06	3.14485e+06	1	5.74615e+06	3.1798e-07	4.90898e+06	0.919739	-21.5846	22.227	-0.120704	0	0	0	0.17391	0.989688	0.00450168
KPFHTDNPSIQGQWHPFTNKPTTFR	Q8N983-4	MRPL43	39S ribosomal protein L43, mitochondrial	4354200	1	5.28697e+06	4.73317e+06	3.0913e+06	1	0.919932	3.23488e-07	5.28697e+06	-0.1204	-21.5598	22.334	0	0	0	0.217942	0.987102	0.00563799
EVQDPAPAQVQAQ	Q8N983-4	MRPL43	39S ribosomal protein L43, mitochondrial	2294400	791138		1	1		2294400	791138	#DIV/0!	21.1297	19.5936		0	0	0	20.3616	4.88733e-05	4.31093
TAFVNSCYIK	Q9H9J2	MRPL44	39S ribosomal protein L44, mitochondrial	2481400	2.1559e+06	1.60679e+06	2.35096e+06	1.27084e+06	4.3232e+06	1.05548	1.69643	0.371667	0.0779017	0.762503	-1.42792	0	0	0	-0.195837	0.777205	0.109464
LIAEGPGETVLVAEEEAAR	Q9H9J2	MRPL44	39S ribosomal protein L44, mitochondrial	6952100	6.28649e+06	3.37315e+06	6.37138e+06	2.44071e+06	3.76931e+06	1.09114	2.57568	0.894898	0.125843	1.36495	-0.160205	0	0	0	0.44353	0.396987	0.401223
LQENFSLDLLK	Q9H9J2	MRPL44	39S ribosomal protein L44, mitochondrial	4239000	3.13352e+06	1.39965e+07	4.45477e+06	1.55152e+06	5.30815e+06	0.951565	2.01964	2.63679	-0.0716264	1.0141	1.39878	0	0	0	0.780419	0.150974	0.821098
TVMIPGPQLKPEEEYEEAQGEAQKPQLA	A0A0G2JMS5	MRPL45	39S ribosomal protein L45, mitochondrial	5390200	5.1467e+06	5.45571e+06	1	2.43497e+06	9.37594e+06	5390200	2.11366	0.581884		1.07974	-0.781196	0	0	0	0.149273	0.843385	0.0739742
LMYGQEDVPKDVLEYVVFEK	A0A0G2JMS5	MRPL45	39S ribosomal protein L45, mitochondrial	3053000	3.8487e+06	2.88338e+06	4.43501e+06	1.15361e+06	4.2335e+06	0.688386	3.33621	0.681087	-0.538711	1.73821	-0.554089	0	0	0	0.215137	0.791576	0.101507
ALLLTGDFSQAGNK	Q9H2W6	MRPL46	39S ribosomal protein L46, mitochondrial	7276400	7.53196e+06	7.56682e+06	6.94501e+06	1	9.50077e+06	1.04772	7.53196e+06	0.796443	0.067249		-0.328357	0	0	0	-0.130554	0.441101	0.355462
TLATLSENNMEAK	Q9H2W6	MRPL46	39S ribosomal protein L46, mitochondrial	3157900	3.94643e+06	3.87276e+06	2.40757e+06	1.62706e+06	6.63127e+06	1.31165	2.4255	0.584016	0.391388	1.27828	-0.775921	0	0	0	0.297916	0.64279	0.191931
NLVLLVR	Q9H2W6	MRPL46	39S ribosomal protein L46, mitochondrial	1807800	1.66429e+06	1.79994e+06	1.63106e+06	918672	1	1.10836	1.81162	1.79994e+06	0.148424	0.857284		0	0	0	0.502854	0.153106	0.815008
FLGNAPCGHYTFK	Q9H2W6	MRPL46	39S ribosomal protein L46, mitochondrial	3076100	2.98e+06	2.90096e+06	1.74974e+06	1.13376e+06	4.16602e+06	1.75804	2.62843	0.696338	0.813964	1.3942	-0.52214	0	0	0	0.562009	0.377972	0.422541
FFALPYVDHFLR	Q9HD33	MRPL47	39S ribosomal protein L47, mitochondrial	2204100	3.2735e+06	2.41814e+06	2.76164e+06	953394	3.76534e+06	0.798114	3.43353	0.642211	-0.325334	1.77969	-0.638882	0	0	0	0.271825	0.738455	0.131676
SGAAWTCQQLR	Q9HD33	MRPL47	39S ribosomal protein L47, mitochondrial	1682400	1.78981e+06	1.68887e+06	1.21152e+06	1	1	1.38867	1.78981e+06	1.68887e+06	0.473703	20.7714	20.6876	0	0	0	13.9776	0.107213	0.969754
MLLDSVLTTHER	F5H702	MRPL48	39S ribosomal protein L48, mitochondrial	1577100	2.15254e+06	2.58464e+06	2.04271e+06	1.05857e+06	3.28864e+06	0.772061	2.03344	0.78593	-0.373213	1.02393	-0.347528	0	0	0	0.101061	0.837379	0.0770778
ARPELEELLAK	F5H702	MRPL48	39S ribosomal protein L48, mitochondrial	2113700	3.39139e+06	3.18425e+06	3.19319e+06	1.12173e+06	4.20651e+06	0.661941	3.02336	0.756982	-0.595226	1.59615	-0.40167	0	0	0	0.199752	0.789661	0.102559
DVEDFLSPLLGK	H0YDP7	MRPL49	39S ribosomal protein L49, mitochondrial	1456100	1.94435e+06	2.90746e+06	2.20258e+06	851470	2.46385e+06	0.661087	2.28352	1.18004	-0.597088	1.19126	0.238842	0	0	0	0.277672	0.619443	0.207999
TPVTQVNEVTGTLR	H0YDP7	MRPL49	39S ribosomal protein L49, mitochondrial	5079500	5.31182e+06	6.56904e+06	4.19822e+06	2.34807e+06	6.05395e+06	1.20992	2.26221	1.08508	0.274909	1.17773	0.117806	0	0	0	0.523482	0.188125	0.725553
AYTPPEDLQSR	Q8N5N7-2	MRPL50	39S ribosomal protein L50, mitochondrial	2867200	2.37172e+06	2.34054e+06	2.34606e+06	1.01027e+06	2.46842e+06	1.22213	2.3476	0.948196	0.289402	1.23119	-0.0767425	0	0	0	0.481283	0.284269	0.54627
EVFGSSLPSNWQDISLEDSR	Q8N5N7-2	MRPL50	39S ribosomal protein L50, mitochondrial	1263400	1.23091e+06	1.15835e+06	592288	1	1	2.13308	1.23091e+06	1.15835e+06	1.09294	20.2313	20.1436	0	0	0	13.8226	0.0956282	1.01941
AMFGVYDNIGILGNFEK	Q4U2R6	MRPL51	39S ribosomal protein L51, mitochondrial	919160		1.02005e+06	1	1	1	919160	0	1.02005e+06	19.81		19.9602	0	0	0	19.8851	4.92433e-08	7.30765
TFLQTVSSEK	Q96EL3	MRPL53	39S ribosomal protein L53, mitochondrial	1751800	1.57745e+06	1.71641e+06	1.83899e+06	907277	3.05982e+06	0.952588	1.73866	0.560952	-0.0700752	0.79798	-0.83405	0	0	0	-0.0353819	0.943779	0.0251299
STNLNCSVIADVR	Q96EL3	MRPL53	39S ribosomal protein L53, mitochondrial	3661600	2.24355e+06	3.40763e+06	1	1	1	3661600	2.24355e+06	3.40763e+06	21.804	21.0974	21.7003	0	0	0	21.5339	6.57036e-08	7.18241
KEYEQELSDDLHVER	X6R631	MRPL55	39S ribosomal protein L55, mitochondrial	2973700	3.37673e+06	3.72272e+06	2.46544e+06	1.29262e+06	4.40794e+06	1.20616	2.61231	0.844548	0.270416	1.38532	-0.243748	0	0	0	0.470664	0.383059	0.416734
LPEEPITR	Q9BYD2	MRPL9	39S ribosomal protein L9, mitochondrial	4589700	4.88089e+06	4.64223e+06	4.31213e+06	2.42383e+06	9.10961e+06	1.06437	2.01371	0.509598	0.0899983	1.00986	-0.97257	0	0	0	0.0424285	0.944507	0.024795
ENLELILTQSVENVGVR	Q9BYD2	MRPL9	39S ribosomal protein L9, mitochondrial	1618400	3.98124e+06	2.81665e+06	2.29884e+06	1.4478e+06	4.42263e+06	0.704007	2.74986	0.636872	-0.506339	1.45936	-0.650926	0	0	0	0.100698	0.889539	0.0508349
VPMSVVNFEKPK	Q9BYD2	MRPL9	39S ribosomal protein L9, mitochondrial	2261500	3.01339e+06	2.11212e+06	3.42367e+06	843926	3.85385e+06	0.660548	3.57069	0.548055	-0.598265	1.8362	-0.867608	0	0	0	0.123443	0.892794	0.0492488
NLGVVVAPHTLK	Q9BYD2	MRPL9	39S ribosomal protein L9, mitochondrial	3432900	4.81166e+06	4.39041e+06	3.48883e+06	1.5056e+06	6.16787e+06	0.98397	3.19585	0.71182	-0.0233138	1.6762	-0.490416	0	0	0	0.38749	0.587754	0.230804
LLPQGLAVYASPENK	Q9BYD2	MRPL9	39S ribosomal protein L9, mitochondrial	3834200	2.67164e+06	2.42531e+06	3.04999e+06	904279	3.4232e+06	1.25712	2.95444	0.708492	0.330121	1.56289	-0.497177	0	0	0	0.465276	0.480346	0.318446
AVLDSYEYFAVLAAK	P82664	MRPS10	28S ribosomal protein S10, mitochondrial	2202200	2.89866e+06	2.48857e+06	2.95485e+06	1.13458e+06	5.49748e+06	0.745282	2.55484	0.452675	-0.424141	1.35323	-1.14345	0	0	0	-0.0714542	0.927914	0.0324924
FTLLQSVHIYK	P82664	MRPS10	28S ribosomal protein S10, mitochondrial	2754600	2.20273e+06	2.71352e+06	2.60905e+06	985370	3.89553e+06	1.05579	2.23544	0.696574	0.0783164	1.16056	-0.521652	0	0	0	0.239073	0.652582	0.185365
DLTKPVVTISDEPDILYKR	P82664	MRPS10	28S ribosomal protein S10, mitochondrial	4865500	4.12255e+06	4.79552e+06	3.93144e+06	697653	5.6493e+06	1.23759	5.90917	0.848871	0.307529	2.56295	-0.236383	0	0	0	0.878033	0.363477	0.439523
KGTGIAAQTAGIAAAAR	P82912	MRPS11	28S ribosomal protein S11, mitochondrial	2939900	1	1	1.84011e+06	1.47747e+06	3.26999e+06	1.59768	6.76832e-07	3.05812e-07	0.675975	-20.4947	-21.6409	0	0	0	-13.8199	0.129527	0.887639
ASHNNTQIQVVSASNEPLAFASCGTEGFR	P82912	MRPS11	28S ribosomal protein S11, mitochondrial	5025400	4.70364e+06	4.54504e+06	4.25413e+06	2.21625e+06	7.52314e+06	1.1813	2.12234	0.604142	0.240376	1.08566	-0.72704	0	0	0	0.199664	0.722387	0.14123
HLADHGQLSGIQR	O60783	MRPS14	28S ribosomal protein S14, mitochondrial	1748500	2.1279e+06	1.89714e+06	1.4115e+06	846830	2.61111e+06	1.23875	2.51279	0.726564	0.308885	1.32929	-0.460839	0	0	0	0.392445	0.491216	0.308728
ILQDVADEEIAALPR	O60783	MRPS14	28S ribosomal protein S14, mitochondrial	3594800	2.89337e+06	3.58668e+06	3.49975e+06	1.3764e+06	1	1.02716	2.10213	3.58668e+06	0.0386577	1.07185		0	0	0	0.555254	0.244967	0.610892
LALGGCTNRPFYR	A6ND22	MRPS16	28S ribosomal protein S16, mitochondrial	7825100	1	6.17199e+06	5.80672e+06	3.4043e+06	8.44438e+06	1.34759	2.93746e-07	0.7309	0.430385		-0.452255	0	0	0	-0.0109351	0.975569	0.0107422
LVALNLDR	A6ND22	MRPS16	28S ribosomal protein S16, mitochondrial	5207300	4.99317e+06	4.96214e+06	3.79848e+06	2.27418e+06	6.95436e+06	1.37089	2.1956	0.713529	0.455115	1.13461	-0.486955	0	0	0	0.367591	0.477987	0.320584
FVEQLGSYDPLPNSHGEK	A6ND22	MRPS16	28S ribosomal protein S16, mitochondrial	5438000	5.37474e+06	5.72713e+06	3.64856e+06	2.52389e+06	5.88844e+06	1.49045	2.12955	0.972605	0.575751	1.09055	-0.0400737	0	0	0	0.542075	0.172525	0.763149
TYFAHDALQQCTVGDIVLLR	Q9Y2R5	MRPS17;hCG_1984214	28S ribosomal protein S17, mitochondrial	1	2.95761e+06	1.79603e+06	495904	1.46488e+06	3.84055e+06	2.01652e-06	2.01901	0.467648	-18.9197	1.01365	-1.09651	0	0	0	-6.33419	0.373086	0.428191
LVLDPYLLK	Q9Y2R5	MRPS17;hCG_1984214	28S ribosomal protein S17, mitochondrial	5448700	6.05621e+06	7.60243e+06	6.3016e+06	2.38165e+06	9.80044e+06	0.864653	2.54286	0.775723	-0.209807	1.34645	-0.366386	0	0	0	0.256753	0.663081	0.178433
VIDPVTGKPCAGTTYLESPLSSETTQLSK	Q9Y2R5	MRPS17;hCG_1984214	28S ribosomal protein S17, mitochondrial	8684700	1.15059e+07	1.03831e+07	8.2971e+06	3.65493e+06	1.62682e+07	1.04672	3.14804	0.638248	0.0658687	1.65445	-0.647811	0	0	0	0.357504	0.627069	0.202684
APSEEDSLSSVPISPYKDEPWK	Q9Y676	MRPS18B	28S ribosomal protein S18b, mitochondrial	6575600	1	7.61441e+06	5.48628e+06	3.20576e+06	8.92286e+06	1.19855	3.11939e-07	0.85336	0.261293		-0.228774	0	0	0	0.0162598	0.93467	0.0293416
DLDFSTSHGAVSATPPAPTLVSGDPWYPWYNWK	Q9Y676	MRPS18B	28S ribosomal protein S18b, mitochondrial	1	4.38388e+06	3.75945e+06	3.12523e+06	2.33093e+06	5.84696e+06	3.19976e-07	1.88074	0.642975		0.911303	-0.637166	0	0	0	0.137068	0.82755	0.0822057
DHGLLIYHIPQVEPR	Q9Y676	MRPS18B	28S ribosomal protein S18b, mitochondrial	4674600	4.20084e+06	5.46119e+06	4.41343e+06	1.81288e+06	7.9522e+06	1.05918	2.31721	0.686753	0.082941	1.21239	-0.542138	0	0	0	0.251065	0.650438	0.186794
ARDHGLLIYHIPQVEPR	Q9Y676	MRPS18B	28S ribosomal protein S18b, mitochondrial	3570900	4.15339e+06	4.53519e+06	3.26422e+06	1.78772e+06	6.71105e+06	1.09395	2.32329	0.67578	0.129548	1.21617	-0.565375	0	0	0	0.260113	0.642204	0.192327
LLEQFVCAHTGIIFYAPYTGVCVK	Q9Y676	MRPS18B	28S ribosomal protein S18b, mitochondrial	2583400	1.88541e+06	1.45238e+06	1.31949e+06	867568	3.40514e+06	1.95788	2.17321	0.426527	0.96929	1.11983	-1.22929	0	0	0	0.286609	0.724966	0.139683
VVGNPCPICR	Q9Y676	MRPS18B	28S ribosomal protein S18b, mitochondrial	1	6.17084e+06	6.96576e+06	4.9341e+06	3.21491e+06	8.43644e+06	2.02671e-07	1.91944	0.825675		0.940688	-0.276354	0	0	0	0.332167	0.516985	0.286522
LYQGHLQEESGPPPESMPK	Q9Y676	MRPS18B	28S ribosomal protein S18b, mitochondrial	3298200	3.67563e+06	3.6271e+06	2.73628e+06	1.53804e+06	5.04817e+06	1.20536	2.38981	0.718498	0.269465	1.25689	-0.476944	0	0	0	0.349805	0.524386	0.280349
YLESEEYQER	Q9Y676	MRPS18B	28S ribosomal protein S18b, mitochondrial	4753100	4.59013e+06	4.48335e+06	3.88479e+06	2.03838e+06	5.38138e+06	1.22352	2.25185	0.833122	0.291033	1.17111	-0.2634	0	0	0	0.399581	0.392878	0.405742
LFQTAITR	Q9Y399	MRPS2	28S ribosomal protein S2, mitochondrial	1	1	1	4.62949e+06	2.25994e+06	6.96388e+06	2.16007e-07	4.4249e-07	1.43598e-07	-22.1424	-21.1079	-22.7315	0	0	0	-21.9939	1.29625e-06	5.88731
LQGQKEPGDQGPAHPPGADMSHSL	Q9Y399	MRPS2	28S ribosomal protein S2, mitochondrial	2340400	9.03479e+06	6.99745e+06	3.98637e+06	3.78782e+06	1.27557e+07	0.587101	2.38522	0.548575	-0.76832	1.25412	-0.866239	0	0	0	-0.126812	0.863327	0.0638248
LPDLIIFLHTLNNIFEPHVAVR	Q9Y399	MRPS2	28S ribosomal protein S2, mitochondrial	12809000	1.54477e+07	3.56574e+06	1.54755e+07	4.08453e+06	1.42818e+07	0.827694	3.78201	0.24967	-0.272831	1.91915	-2.00191	0	0	0	-0.118529	0.921823	0.0353526
GIILFISR	Q9Y399	MRPS2	28S ribosomal protein S2, mitochondrial	2515100	2.31573e+06	1.64856e+06	1.38972e+06	1.11264e+06	2.70359e+06	1.80979	2.08129	0.609767	0.855826	1.05748	-0.713671	0	0	0	0.399879	0.514504	0.288611
FMEPYIFGSR	Q9Y399	MRPS2	28S ribosomal protein S2, mitochondrial	1861000	2.8841e+06	3.12199e+06	1	877385	3.95983e+06	1861000	3.28716	0.788417		1.71684	-0.34297	0	0	0	0.686936	0.436799	0.359718
TVMVQEGNVESAYR	P82921	MRPS21	28S ribosomal protein S21, mitochondrial	1477800	2.44482e+06	1.88851e+06	1	1	3.07808e+06	1477800	2.44482e+06	0.613537	20.495	21.2213	-0.704779	0	0	0	13.6705	0.130068	0.885829
KPTFMDEEVQSILTK	G5E9W7	MRPS22	28S ribosomal protein S22, mitochondrial	3196600	2.86975e+06	2.94721e+06	2.55035e+06	1.93917e+06	6.35462e+06	1.2534	1.47988	0.46379	0.325845	0.565482	-1.10846	0	0	0	-0.0723764	0.896551	0.047425
KIDGLLIDQIQR	G5E9W7	MRPS22	28S ribosomal protein S22, mitochondrial	3295900	3.55876e+06	1	1	1.9417e+06	4.55401e+06	3295900	1.83281	2.19587e-07	21.6522	0.874054	-22.1187	0	0	0	0.135863	0.991939	0.00351489
TFKPAIQELKPPTYK	G5E9W7	MRPS22	28S ribosomal protein S22, mitochondrial	3188500	4.1704e+06	4.31091e+06	3.18254e+06	1.70613e+06	6.73228e+06	1.00187	2.44436	0.640334	0.00270023	1.28946	-0.643103	0	0	0	0.216352	0.722651	0.141071
YVFTDISYSIPHR	G5E9W7	MRPS22	28S ribosomal protein S22, mitochondrial	10356000	1.05367e+07	1.00684e+07	8.67176e+06	4.99329e+06	1.54827e+07	1.19422	2.11017	0.6503	0.256069	1.07736	-0.620824	0	0	0	0.237535	0.653392	0.184826
VPINDVLAEDKILEGTETTK	G5E9W7	MRPS22	28S ribosomal protein S22, mitochondrial	18603000	1.46547e+07	1.54476e+07	1.12881e+07	6.29094e+06	2.29556e+07	1.64802	2.32949	0.672934	0.720732	1.22001	-0.571463	0	0	0	0.456428	0.440691	0.355866
DLIDDATNLVQLYHVLHPDGQSAQGAK	G5E9W7	MRPS22	28S ribosomal protein S22, mitochondrial	13530000	1.31704e+07	1.61698e+07	1.061e+07	5.07442e+06	1.80936e+07	1.27522	2.59545	0.893677	0.350743	1.37598	-0.162174	0	0	0	0.521517	0.312982	0.504481
VPINDVLAEDK	G5E9W7	MRPS22	28S ribosomal protein S22, mitochondrial	3731600	3.34273e+06	3.7618e+06	2.27446e+06	1.22107e+06	4.32757e+06	1.64065	2.73755	0.869264	0.714269	1.45288	-0.202134	0	0	0	0.655007	0.243022	0.614355
DQAAEGINLIK	G5E9W7	MRPS22	28S ribosomal protein S22, mitochondrial	6873000	5.30785e+06	6.34185e+06	4.65429e+06	3.13628e+06	1	1.4767	1.6924	6.34185e+06	0.562379	0.759072		0	0	0	0.660725	0.0028831	2.54014
ALLAEGVILR	Q9Y3D9	MRPS23	28S ribosomal protein S23, mitochondrial	5626000	5.11585e+06	6.55751e+06	5.93142e+06	1	8.21615e+06	0.948507	5.11585e+06	0.798124	-0.076269		-0.325315	0	0	0	-0.200792	0.119195	0.92374
LGETDEEKLFVETGK	Q9Y3D9	MRPS23	28S ribosomal protein S23, mitochondrial	2103200	2.39097e+06	1	1.74161e+06	1	2.29179e+06	1.20762	2.39097e+06	4.3634e-07	0.272164	21.1892	-21.128	0	0	0	0.111094	0.99318	0.00297221
ALLAEGVILRR	Q9Y3D9	MRPS23	28S ribosomal protein S23, mitochondrial	2214500	2.69933e+06	1.99466e+06	1.31934e+06	1.65888e+06	3.50218e+06	1.6785	1.6272	0.569548	0.747168	0.702396	-0.812109	0	0	0	0.212485	0.69968	0.1551
KSEHLSVRPQTALEENETQK	Q9Y3D9	MRPS23	28S ribosomal protein S23, mitochondrial	1984800	2.55385e+06	2.30438e+06	1.87304e+06	873376	2.63016e+06	1.05967	2.92411	0.876136	0.0836141	1.548	-0.190774	0	0	0	0.48028	0.423808	0.372831
LETVGSIFSR	Q9Y3D9	MRPS23	28S ribosomal protein S23, mitochondrial	7577500	6.47076e+06	6.3096e+06	3.70026e+06	3.54887e+06	8.12446e+06	2.04783	1.82333	0.776618	1.0341	0.866574	-0.364723	0	0	0	0.511983	0.310233	0.508312
EKPLWFDVYDAFPPLR	Q9Y3D9	MRPS23	28S ribosomal protein S23, mitochondrial	737910	692582	1.1392e+06	536705	1	1	1.37489	692582	1.1392e+06	0.459316	19.4016	20.1196	0	0	0	13.3268	0.107192	0.969839
GNQLEICAVVLR	Q96EL2	MRPS24	28S ribosomal protein S24, mitochondrial	2396100	1.84937e+06	2.26519e+06	2.16069e+06	1.23275e+06	2.64048e+06	1.10895	1.5002	0.857869	0.149196	0.585158	-0.22117	0	0	0	0.171061	0.503601	0.297914
GDKPVTYEEAHAPHYIAHR	Q96EL2	MRPS24	28S ribosomal protein S24, mitochondrial	2402000	2.09176e+06	3.63382e+06	2.16601e+06	767381	3.38926e+06	1.10895	2.72585	1.07216	0.149193	1.44671	0.100515	0	0	0	0.565471	0.268878	0.570444
KFVFFNIPQIQYK	P82663	MRPS25	28S ribosomal protein S25, mitochondrial	3584500	3.49686e+06	3.38334e+06	3.0109e+06	2.00527e+06	6.54395e+06	1.19051	1.74383	0.517018	0.251578	0.802263	-0.951714	0	0	0	0.0340422	0.950744	0.0219364
FVFFNIPQIQYK	P82663	MRPS25	28S ribosomal protein S25, mitochondrial	2393100	2.57075e+06	1.5348e+06	1.3728e+06	747084	2.84132e+06	1.74322	3.44105	0.54017	0.801755	1.78285	-0.888514	0	0	0	0.565363	0.508771	0.293477
ECICEVEGQVPCPSLVPLPK	P82663	MRPS25	28S ribosomal protein S25, mitochondrial	2238200	1.761e+06	1.36079e+06	1	1	3.27257e+06	2238200	1.761e+06	0.415818	21.0939	20.748	-1.26598	0	0	0	13.5253	0.141448	0.849402
EVLQLQEEVK	Q9BYN8	MRPS26	28S ribosomal protein S26, mitochondrial	2155700	2.54225e+06	3.17529e+06	2.0472e+06	1.2805e+06	3.43372e+06	1.053	1.98535	0.92474	0.0745056	0.989392	-0.112881	0	0	0	0.317006	0.404577	0.392999
VNMPPAVDPAEFFVLMER	Q9BYN8	MRPS26	28S ribosomal protein S26, mitochondrial	3037800	3.01981e+06	3.79853e+06	1.78659e+06	593867	3.93145e+06	1.70034	5.08499	0.96619	0.765821	2.34625	-0.0496205	0	0	0	1.02082	0.220271	0.657044
AVYHNMPLIWKPGYLDR	G5EA06	MRPS27	28S ribosomal protein S27, mitochondrial	12587000	2.72142e+06	1.86119e+06	4.21644e+06	3.83675e+06	1.16648e+07	2.98522	0.709305	0.159557	1.57784	-0.495523	-2.64786	0	0	0	-0.521847	0.690843	0.16062
NSVGFSSQLYGYALLGK	G5EA06	MRPS27	28S ribosomal protein S27, mitochondrial	1142200	1.28375e+06	1.39035e+06	1.32475e+06	945534	1.91258e+06	0.862204	1.35769	0.726952	-0.213899	0.441159	-0.460067	0	0	0	-0.0776026	0.787261	0.103881
VAASPEDIK	G5EA06	MRPS27	28S ribosomal protein S27, mitochondrial	2082600	2.59793e+06	3.35456e+06	2.4234e+06	1.85622e+06	4.4778e+06	0.85937	1.39958	0.749153	-0.218649	0.484996	-0.416667	0	0	0	-0.0501067	0.863593	0.0636911
VQYGIFPDNFTFNLLMDSFIKK	G5EA06	MRPS27	28S ribosomal protein S27, mitochondrial	1787800	1	1.2683e+06	834180	1	2.70776e+06	2.14318	1	0.468396	1.09976		-1.0942	0	0	0	0.00277824	0.997502	0.00108614
EEIDHAEYYLYK	G5EA06	MRPS27	28S ribosomal protein S27, mitochondrial	4351500	6.05672e+06	5.97033e+06	5.11736e+06	2.12361e+06	1.05532e+07	0.85034	2.85209	0.565737	-0.233888	1.51202	-0.821796	0	0	0	0.152111	0.838791	0.0763462
EALDVLGAVLK	G5EA06	MRPS27	28S ribosomal protein S27, mitochondrial	7526700	8.29345e+06	6.79814e+06	7.85588e+06	3.505e+06	1.12218e+07	0.958097	2.36618	0.605798	-0.061756	1.24256	-0.723092	0	0	0	0.152571	0.804674	0.0943799
ALYTLVNK	G5EA06	MRPS27	28S ribosomal protein S27, mitochondrial	4517000	4.21885e+06	5.47978e+06	3.28622e+06	2.31411e+06	9.7663e+06	1.37453	1.8231	0.561091	0.458935	0.866397	-0.833694	0	0	0	0.163879	0.765138	0.11626
LVEQLDIEETEQSKLPQYLER	G5EA06	MRPS27	28S ribosomal protein S27, mitochondrial	11918000	1.19945e+07	1.03781e+07	9.97076e+06	5.68331e+06	1.69818e+07	1.1953	2.11048	0.611129	0.257367	1.07757	-0.71045	0	0	0	0.208164	0.707669	0.15017
IESEGLLSLTTQLVK	G5EA06	MRPS27	28S ribosomal protein S27, mitochondrial	5705700	7.50804e+06	6.08185e+06	6.34406e+06	2.93559e+06	8.70416e+06	0.899377	2.55759	0.69873	-0.153002	1.35478	-0.517194	0	0	0	0.228196	0.710799	0.148253
LIDNISSR	G5EA06	MRPS27	28S ribosomal protein S27, mitochondrial	3390100	2.56261e+06	3.42801e+06	2.94673e+06	1.53631e+06	3.84948e+06	1.15046	1.66803	0.890512	0.202215	0.738145	-0.167293	0	0	0	0.257689	0.382406	0.417476
VELQQGLR	G5EA06	MRPS27	28S ribosomal protein S27, mitochondrial	4770200	5.54536e+06	7.43951e+06	1	3.04569e+06	8.45847e+06	4770200	1.82072	0.879534		0.864511	-0.185189	0	0	0	0.339661	0.449137	0.347621
NWTIHTWIR	G5EA06	MRPS27	28S ribosomal protein S27, mitochondrial	2256600	3.09596e+06	2.04572e+06	1.74119e+06	1.014e+06	3.79669e+06	1.29601	3.05322	0.538817	0.374077	1.61033	-0.892134	0	0	0	0.364091	0.640761	0.193304
NFGASLLLPGLK	G5EA06	MRPS27	28S ribosomal protein S27, mitochondrial	2764400	2.7088e+06	3.40103e+06	2.32672e+06	1.21119e+06	3.92033e+06	1.18811	2.23648	0.867535	0.248666	1.16123	-0.205006	0	0	0	0.40163	0.374024	0.4271
ALTSADGASEEQSQNDEDNQGSEK	G5EA06	MRPS27	28S ribosomal protein S27, mitochondrial	4944600	5090194	6.31151e+06	4.08851e+06	2.24936e+06	7.24351e+06	1.20939	2.26295	0.871333	0.274278	1.1782	-0.198704	0	0	0	0.417926	0.359267	0.444583
LIDNISSREEIDHAEYYLYK	G5EA06	MRPS27	28S ribosomal protein S27, mitochondrial	2578400	2.60231e+06		1	1		2578400	2.60231e+06	#DIV/0!	21.298	21.3114		0	0	0	21.3047	2.78793e-11	10.5547
LVEQLDIEETEQSK	G5EA06	MRPS27	28S ribosomal protein S27, mitochondrial	2579500	3.07102e+06		1	1		2579500	3.07102e+06	#DIV/0!	21.2987	21.5503		0	0	0	21.4245	1.84914e-07	6.73303
IFHIVENDLYIDFGGK	Q9Y2Q9	MRPS28	28S ribosomal protein S28, mitochondrial	3010800	2.40003e+06	1.60982e+06	2.41654e+06	1.25415e+06	4.1954e+06	1.24591	1.91367	0.38371	0.317206	0.936344	-1.38191	0	0	0	-0.0427871	0.953731	0.0205742
LLDLELTSR	Q9Y2Q9	MRPS28	28S ribosomal protein S28, mitochondrial	10860000	7.97929e+06	8.5777e+06	6.53447e+06	5.63375e+06	1.06425e+07	1.66196	1.41634	0.805986	0.732881	0.502164	-0.311173	0	0	0	0.307957	0.385848	0.413584
NVESFASMLR	Q9Y2Q9	MRPS28	28S ribosomal protein S28, mitochondrial	1812700	3.09799e+06	2.94396e+06	1.06327e+06	1	3.19914e+06	1.70484	3.09799e+06	0.920235	0.769639		-0.119926	0	0	0	0.324856	0.399399	0.398593
FLGATTDTTVLEANAVLLGIQESK	Q9Y2Q9	MRPS28	28S ribosomal protein S28, mitochondrial	1639900	2.57258e+06	2.38421e+06	1.25344e+06	1.16949e+06	3.24597e+06	1.30832	2.19975	0.734514	0.387713	1.13734	-0.445139	0	0	0	0.359971	0.474964	0.323339
AGGFASALER	Q9Y2Q9	MRPS28	28S ribosomal protein S28, mitochondrial	6007000	6.39257e+06	5.41618e+06	3.65458e+06	2.89446e+06	8.24155e+06	1.64369	2.20855	0.65718	0.716939	1.1431	-0.60564	0	0	0	0.418133	0.471519	0.3265
AVACDCLLQEHFYLR	Q9NP92	MRPS30	28S ribosomal protein S30, mitochondrial	4816100	5.02809e+06	1	5.71509e+06	2.98316e+06	1.03738e+07	0.842699	1.68549	9.63969e-08	-0.246911	0.75317		0	0	0	0.25313	0.545739	0.263015
YQIDDKPNNQIR	Q9NP92	MRPS30	28S ribosomal protein S30, mitochondrial	989320	1.3712e+06	1.02437e+06	846776	1	1	1.16834	1.3712e+06	1.02437e+06	0.224457	20.387	19.9663	0	0	0	13.5259	0.111778	0.951643
ISFSNIISDMK	Q92665	MRPS31	28S ribosomal protein S31, mitochondrial	1	1	1	3.55986e+06	1.44382e+06	5.60365e+06	2.8091e-07	6.92606e-07	1.78455e-07	-21.7634	-20.4615	-22.4179	0	0	0	-21.5476	3.02808e-06	5.51883
KRIEPLSPELVAAASAVADSLPFDK	Q92665	MRPS31	28S ribosomal protein S31, mitochondrial	1160800	1.70287e+06	1.55327e+06	1.02888e+06	1	1.92244e+06	1.12822	1.70287e+06	0.807968	0.174043		-0.307629	0	0	0	-0.0667932	0.734556	0.133975
EAPETDTSPSLWDVEFAK	Q92665	MRPS31	28S ribosomal protein S31, mitochondrial	4042700	3.75728e+06	4.07375e+06	1	1.69622e+06	7.31356e+06	4042700	2.21509	0.557013		1.14737	-0.844216	0	0	0	0.151575	0.851252	0.069942
IQFDEGYDNYPGQEK	Q92665	MRPS31	28S ribosomal protein S31, mitochondrial	3627700	3.5948e+06	3.94745e+06	3.48686e+06	1.46068e+06	6.10496e+06	1.04039	2.46105	0.646597	0.0571249	1.29927	-0.62906	0	0	0	0.242446	0.689601	0.161402
SELLSQLQQHEEESR	Q92665	MRPS31	28S ribosomal protein S31, mitochondrial	8698300	1.02964e+07	7.79995e+06	7.86737e+06	3.5413e+06	9.18899e+06	1.10562	2.90754	0.848836	0.144852	1.5398	-0.236442	0	0	0	0.482736	0.421771	0.374923
IEPLSPELVAAASAVADSLPFDK	Q92665	MRPS31	28S ribosomal protein S31, mitochondrial	2730900	1	7.46235e+06	2.48996e+06	1.40326e+06	3.43729e+06	1.09677	7.12626e-07	2.171	0.133256		1.11836	0	0	0	0.625808	0.186814	0.728591
LWEFPINNEAGFDDDGSEFHEHIFLEK	Q92665	MRPS31	28S ribosomal protein S31, mitochondrial	4535400	6.29535e+06	3.35456e+06	1	1	6.70489e+06	4535400	6.29535e+06	0.500315	22.1128	22.5859	-0.999091	0	0	0	14.5665	0.134622	0.870883
AWGILTFK	C9JJ19	MRPS34	28S ribosomal protein S34, mitochondrial	4123300	3.45869e+06	4.94389e+06	4.82299e+06	1.91206e+06	6.75828e+06	0.854927	1.80888	0.73153	-0.226127	0.855096	-0.451011	0	0	0	0.0593193	0.89014	0.0505416
LLQLLGR	C9JJ19	MRPS34	28S ribosomal protein S34, mitochondrial	3406000	3.25691e+06	3.73829e+06	2.96634e+06	1.81345e+06	5.72372e+06	1.14822	1.79597	0.653122	0.199393	0.844767	-0.614576	0	0	0	0.143195	0.751552	0.124041
LPLFGLGR	C9JJ19	MRPS34	28S ribosomal protein S34, mitochondrial	8525000	9.03041e+06	8.68844e+06	8.91276e+06	3.47659e+06	1.48958e+07	0.956494	2.59749	0.58328	-0.0641723	1.37712	-0.77774	0	0	0	0.178403	0.792293	0.101114
HEEEAFTAFTPAPEDSLASVPYPPLLR	C9JJ19	MRPS34	28S ribosomal protein S34, mitochondrial	3164100	5.00783e+06	3.99929e+06	2.54348e+06	1.59104e+06	6.90554e+06	1.244	3.14752	0.579143	0.314991	1.65422	-0.788009	0	0	0	0.393733	0.606842	0.216925
VRPDYTAQNLDHGK	C9JJ19	MRPS34	28S ribosomal protein S34, mitochondrial	5918700	5.99075e+06	6.02083e+06	5.07743e+06	1.731e+06	8.82045e+06	1.16569	3.46086	0.682599	0.221181	1.79113	-0.550891	0	0	0	0.48714	0.518586	0.28518
DSQLYAVDYETLTRPFSGR	C9JJ19	MRPS34	28S ribosomal protein S34, mitochondrial	11728000	1.47422e+07	1.26786e+07	1.01009e+07	4.04476e+06	1.76161e+07	1.16108	3.64477	0.719714	0.21547	1.86583	-0.474505	0	0	0	0.535598	0.483498	0.315605
IPNFLHLTPVAIK	P82673	MRPS35	28S ribosomal protein S35, mitochondrial	2926200	2.48239e+06	3.53259e+06	3.6288e+06	1.83078e+06	5.67212e+06	0.806382	1.35592	0.6228	-0.310464	0.439269	-0.68316	0	0	0	-0.184785	0.605442	0.217927
IPNFLHLTPVAIKK	P82673	MRPS35	28S ribosomal protein S35, mitochondrial	1422100	2.10021e+06	1.42417e+06	1.50216e+06	1.20421e+06	3.32397e+06	0.946705	1.74406	0.428454	-0.0790124	0.802448	-1.22279	0	0	0	-0.166451	0.790565	0.102062
NILETLLQMK	P82673	MRPS35	28S ribosomal protein S35, mitochondrial	2944600	1.57694e+06	2.84296e+06	2.09568e+06	816464	3.73597e+06	1.40508	1.93143	0.760971	0.490655	0.949668	-0.394087	0	0	0	0.348745	0.426454	0.370128
MAVDQDWPSVYPVAAPFKPSAVPLPVR	P82673	MRPS35	28S ribosomal protein S35, mitochondrial	4624100	6.01712e+06	5.62389e+06	5.20171e+06	1	1	0.888957	6.01712e+06	5.62389e+06	-0.169814	22.5206	22.4231	0	0	0	14.9247	0.119144	0.923928
GLHVVEIREECGPLPIVVASPR	P82675	MRPS5	28S ribosomal protein S5, mitochondrial	3363500	5.19495e+06	2.33259e+06	1	2.30271e+06	6.58979e+06	3363500	2.25602	0.353971		1.17378	-1.4983	0	0	0	-0.16226	0.880923	0.0550622
VSGSINMLSLTQGLFR	P82675	MRPS5	28S ribosomal protein S5, mitochondrial	2073100	1.88174e+06	2.4617e+06	2.65249e+06	817506	2.84251e+06	0.781568	2.30181	0.866029	-0.355557	1.20277	-0.207512	0	0	0	0.213233	0.689766	0.161298
YGFLWPGLNVPLMK	P82675	MRPS5	28S ribosomal protein S5, mitochondrial	1740900	2.22309e+06	2.0839e+06	1.74371e+06	764287	3.24677e+06	0.998387	2.90871	0.64184	-0.00232876	1.54038	-0.639715	0	0	0	0.299445	0.667633	0.175462
SKEEQEKVEADMIQQR	P82675	MRPS5	28S ribosomal protein S5, mitochondrial	2773200	1.31113e+06	2.82527e+06	1.00212e+06	1.00223e+06	3.9251e+06	2.76733	1.30822	0.719796	1.4685	0.387606	-0.47434	0	0	0	0.460588	0.45852	0.338641
PRYELALILK	P82932	MRPS6	28S ribosomal protein S6, mitochondrial	2353700	1.64902e+06	796869	1	1.37611e+06	1.93935e+06	2353700	1.19832	0.410895		0.261007	-1.28316	0	0	0	-0.511075	0.439909	0.356637
KPVEELTEEEKYVR	J3QLS3	MRPS7	28S ribosomal protein S7, mitochondrial	10224000	8.55763e+06	7.41992e+06	5.77366e+06	4.96299e+06	1.31163e+07	1.7708	1.72429	0.565703	0.824403	0.786002	-0.821883	0	0	0	0.262841	0.653352	0.184853
KPVEELTEEEK	J3QLS3	MRPS7	28S ribosomal protein S7, mitochondrial	496830	661908	915760	688237	300926	1	0.721887	2.19957	915760	-0.470154	1.13722		0	0	0	0.333533	0.616513	0.210058
YHAASAEEQATIER	J3QLS3	MRPS7	28S ribosomal protein S7, mitochondrial	6654600	5.53365e+06	4.42165e+06	4.32152e+06	2.04792e+06	7.24589e+06	1.53987	2.70209	0.610229	0.622813	1.43408	-0.712578	0	0	0	0.448103	0.513548	0.289419
YSPEFKDPLIDKEYYR	J3QLS3	MRPS7	28S ribosomal protein S7, mitochondrial	1	3.09362e+06	3.51927e+06	1.94309e+06	1.07044e+06	2.78972e+06	5.14643e-07	2.89005	1.26151		1.53109	0.335156	0	0	0	0.933124	0.127337	0.895045
FYQVPVPLPDRR	J3QLS3	MRPS7	28S ribosomal protein S7, mitochondrial	5134300	4.86572e+06	1	1	1	688986	5134300	4.86572e+06	1.45141e-06	22.2917	22.2142	-19.3941	0	0	0	8.37061	0.579049	0.237285
RETYTEDFIKK	P82933	MRPS9	28S ribosomal protein S9, mitochondrial	3019000	3.48627e+06	2.92056e+06	1	2.2577e+06	5.33633e+06	3019000	1.54417	0.547297		0.626833	-0.869604	0	0	0	-0.121385	0.841659	0.0748636
AIAYLFPSGLFEK	P82933	MRPS9	28S ribosomal protein S9, mitochondrial	7284200	8.33489e+06	8.34301e+06	7.78849e+06	4.31717e+06	1.02069e+07	0.935252	1.93064	0.817391	-0.0965729	0.949078	-0.290902	0	0	0	0.187201	0.652275	0.185569
EQLMFPFHFVDR	P82933	MRPS9	28S ribosomal protein S9, mitochondrial	2756600	2.22207e+06	2.86188e+06	1.93231e+06	1	3.10944e+06	1.42659	2.22207e+06	0.920387	0.512567		-0.119688	0	0	0	0.19644	0.465626	0.331962
ARPVMKHPEQIFPR	P82933	MRPS9	28S ribosomal protein S9, mitochondrial	3261700	3.88901e+06	2.34973e+06	2.11697e+06	1.81926e+06	4.95807e+06	1.54074	2.13769	0.473919	0.62362	1.09605	-1.07729	0	0	0	0.214129	0.761848	0.118132
LSDLDYMQFIR	P82933	MRPS9	28S ribosomal protein S9, mitochondrial	1	3.35994e+06	4.26746e+06	2.86294e+06	2.70403e+06	3.59784e+06	3.49291e-07	1.24257	1.18612		0.313323	0.246248	0	0	0	0.279785	0.00152872	2.81567
LLTSQCGAAEEEFVQR	P82933	MRPS9	28S ribosomal protein S9, mitochondrial	4753200	5.51461e+06	6.22417e+06	4.18407e+06	1.72797e+06	6.42566e+06	1.13602	3.19138	0.968642	0.183992	1.67418	-0.0459643	0	0	0	0.60407	0.325268	0.487758
LGKHDVTCTVSGGGR	P82933	MRPS9	28S ribosomal protein S9, mitochondrial	1263400	1.45111e+06	499125	658688	749073	1	1.91806	1.93721	499125	0.939645	0.953981		0	0	0	0.946813	3.96207e-07	6.40208
QLGLPTALKR	Q9UKD2	MRTO4	mRNA turnover protein 4 homolog	1865900	2.68874e+06	1.38968e+06	2.10829e+06	1.02883e+06	4.10113e+06	0.885031	2.61339	0.338853	-0.1762	1.38592	-1.56127	0	0	0	-0.117183	0.897166	0.0471272
LFGYEMAEFK	Q9UKD2	MRTO4	mRNA turnover protein 4 homolog	3103600	4.03296e+06	2.98113e+06	3.45057e+06	1.2246e+06	3.47122e+06	0.899444	3.29328	0.858813	-0.152894	1.71953	-0.219583	0	0	0	0.449016	0.518855	0.284954
AAFTVSLDPGPLEQFPHSMEPQLR	Q9UKD2	MRTO4	mRNA turnover protein 4 homolog	1	1.14774e+07	1.52729e+07	1.34726e+07	4.85093e+06	1.88065e+07	7.42247e-08	2.36601	0.812112		1.24246	-0.30025	0	0	0	0.471104	0.472592	0.325514
GVVTLLSDYEVCK	Q9UKD2	MRTO4	mRNA turnover protein 4 homolog	1	3.91935e+06	3.30999e+06	3.30948e+06	1.46579e+06	4.59807e+06	3.02162e-07	2.67388	0.719867		1.41893	-0.474199	0	0	0	0.472368	0.551083	0.258783
TKEEVNEWFTK	Q9UKD2	MRTO4	mRNA turnover protein 4 homolog	6923300	8.4826e+06	6.99431e+06	6.93688e+06	1.60367e+06	1.06437e+07	0.998043	5.2895	0.657132	-0.00282681	2.40313	-0.605744	0	0	0	0.598187	0.550646	0.259128
SPSDEYKDNLHQVSK	Q9UKD2	MRTO4	mRNA turnover protein 4 homolog	10499000	1.36672e+07	1.45227e+07	6.75109e+06	2.39122e+06	1.282e+07	1.55516	5.71557	1.13282	0.63706	2.5149	0.179919	0	0	0	1.11063	0.195022	0.709917
EGDVLTPEQAR	Q9UKD2	MRTO4	mRNA turnover protein 4 homolog	2719900	1	5.27129e+06	2.75743e+06	1	1	0.986388	1	5.27129e+06	-0.0197725		22.3297	0	0	0	11.155	0.272911	0.563979
LGLCEFPDNDQFSNLEALLIQIGPK	P43246	MSH2	DNA mismatch repair protein Msh2	11914000	1	1	1	3.08508e+07	5.11584e+06	11914000	3.2414e-08	1.95471e-07	23.5062	-24.8788	-22.2865	0	0	0	-7.8864	0.642127	0.192379
ALELEEFQYIGESQGYDIMEPAAK	P43246	MSH2	DNA mismatch repair protein Msh2	2343700	1.78992e+06	1	3.61395e+06	4.69469e+06	789822	0.648515	0.381264	1.26611e-06	-0.624788	-1.39114		0	0	0	-1.00796	0.0386597	1.41274
QVGVGYVDSIQR	P43246	MSH2	DNA mismatch repair protein Msh2	5807900	5.08561e+06	5.82902e+06	6.01661e+06	1.21564e+07	1	0.96531	0.418349	5.82902e+06	-0.050935	-1.25722		0	0	0	-0.654077	0.241682	0.616755
ASPGNLSQFEDILFGNNDMSASIGVVGVK	P43246	MSH2	DNA mismatch repair protein Msh2	1	8.25283e+06	1	1.23373e+07	1	1	8.10552e-08	8.25283e+06	1	-23.5565	22.9765		0	0	0	-0.290031	0.987707	0.00537205
SATKDSLIIIDELGR	P43246	MSH2	DNA mismatch repair protein Msh2	2243800	3.72785e+06	1.47892e+06	2.19095e+06	5.42795e+06	1.25687e+06	1.02412	0.686789	1.17667	0.0343845	-0.542061	0.234708	0	0	0	-0.0909895	0.715869	0.145166
MQSTLISAAR	P43246	MSH2	DNA mismatch repair protein Msh2	2810600	1.9134e+06	1.9015e+06	3.09174e+06	5.30295e+06	643420	0.909066	0.360819	2.95531	-0.137543	-1.47065	1.56331	0	0	0	-0.0149626	0.987219	0.00558646
LDIAAVR	P43246	MSH2	DNA mismatch repair protein Msh2	4918900	3.12518e+06	4.10914e+06	5.70948e+06	8.94115e+06	1.21113e+06	0.861531	0.349527	3.39282	-0.215025	-1.51652	1.76248	0	0	0	0.0103121	0.991887	0.00353788
LNLVEAFVEDAELR	P43246	MSH2	DNA mismatch repair protein Msh2	8972400	8.19328e+06	9.77602e+06	1.34129e+07	1.74151e+07	2.77583e+06	0.668937	0.470469	3.52184	-0.580058	-1.08783	1.81633	0	0	0	0.0494809	0.958585	0.0183693
ALNLFQGSVEDTTGSQSLAALLNK	P43246	MSH2	DNA mismatch repair protein Msh2	10468000	1.12524e+07	1.06875e+07	1.3622e+07	2.77603e+07	2.84747e+06	0.768464	0.405341	3.75332	-0.37995	-1.30279	1.90817	0	0	0	0.0751417	0.94103	0.0263965
LFDRGDFYTAHGEDALLAAR	P43246	MSH2	DNA mismatch repair protein Msh2	6683900	4.63197e+06	4.34226e+06	4.77437e+06	1.31223e+07	1.72888e+06	1.39996	0.352986	2.5116	0.485381	-1.50232	1.32861	0	0	0	0.103889	0.907447	0.0421789
DSLIIIDELGR	P43246	MSH2	DNA mismatch repair protein Msh2	7188200	4.5207e+06	6.93575e+06	8.50937e+06	1.21343e+07	1.68848e+06	0.844739	0.372556	4.10769	-0.243422	-1.42447	2.03833	0	0	0	0.123479	0.909157	0.0413612
NLQSVVLSK	P43246	MSH2	DNA mismatch repair protein Msh2	6910800	5.80476e+06	5.89016e+06	8.49858e+06	1.19405e+07	1.634e+06	0.813171	0.486141	3.60474	-0.29837	-1.04055	1.8499	0	0	0	0.170325	0.853781	0.0686537
LYQGINQLPNVIQALEKHEGK	P43246	MSH2	DNA mismatch repair protein Msh2	3401000	5.3612e+06	4.18102e+06	4.91084e+06	9.43262e+06	1.14105e+06	0.69255	0.568368	3.66418	-0.53001	-0.815103	1.87349	0	0	0	0.176126	0.846442	0.0724027
QAANLQDCYR	P43246	MSH2	DNA mismatch repair protein Msh2	3161400	1.73372e+06	2.52059e+06	2.86448e+06	5.09209e+06	614703	1.10366	0.340473	4.10051	0.14229	-1.55439	2.0358	0	0	0	0.207902	0.850871	0.0701361
LDSSAQFGYYFR	P43246	MSH2	DNA mismatch repair protein Msh2	8290700	7.02885e+06	7.75303e+06	1.01268e+07	1.29262e+07	1.70557e+06	0.818686	0.543765	4.54572	-0.288619	-0.878944	2.18451	0	0	0	0.338982	0.736187	0.133012
DLLLVR	P43246	MSH2	DNA mismatch repair protein Msh2	3718200	2.04982e+06	2.38488e+06	2.48673e+06	5.55326e+06	571201	1.49521	0.36912	4.17521	0.580352	-1.43784	2.06185	0	0	0	0.401455	0.712439	0.147252
KGEQMNSAVLPEMENQVAVSSLSAVIK	P43246	MSH2	DNA mismatch repair protein Msh2	7129100	6.51891e+06	5.50128e+06	6.98592e+06	1.07129e+07	1.28523e+06	1.0205	0.60851	4.28038	0.0292701	-0.716647	2.09774	0	0	0	0.470121	0.606312	0.217304
KLGLCEFPDNDQFSNLEALLIQIGPK	P43246	MSH2	DNA mismatch repair protein Msh2	5219200	4.33623e+06	4.00959e+06	5.69912e+06	1	1.88499e+06	0.915791	4.33623e+06	2.12712	-0.12691		1.0889	0	0	0	0.480994	0.366326	0.436133
GDFYTAHGEDALLAAR	P43246	MSH2	DNA mismatch repair protein Msh2	11476000	7.66542e+06	9.52857e+06	1.33181e+07	1.62968e+07	1.40603e+06	0.861687	0.470364	6.77691	-0.214765	-1.08815	2.76063	0	0	0	0.485905	0.698021	0.156131
LLLAVFVTPLTDLR	P43246	MSH2	DNA mismatch repair protein Msh2	9662300	7.01113e+06	7.1644e+06	1.29636e+07	5.56967e+06	2.33406e+06	0.745342	1.2588	3.0695	-0.424026	0.332055	1.618	0	0	0	0.508677	0.44153	0.35504
NFSTVDIQK	P43246	MSH2	DNA mismatch repair protein Msh2	4765000	4.22659e+06	4.54392e+06	5.38148e+06	6.35186e+06	879882	0.885444	0.66541	5.16424	-0.175526	-0.587684	2.36856	0	0	0	0.535115	0.593708	0.226427
LVNQWIK	P43246	MSH2	DNA mismatch repair protein Msh2	1	6.30879e+06	6.42941e+06	8.0009e+06	1	1.61924e+06	1.24986e-07	6.30879e+06	3.97065	-22.9317	22.5889	1.98937	0	0	0	0.548858	0.968732	0.0137962
FFQGMPEKPTTTVR	P43246	MSH2	DNA mismatch repair protein Msh2	14247000	1.17726e+07	1.03287e+07	1.18549e+07	2.08393e+07	2.13719e+06	1.20179	0.564923	4.83285	0.265179	-0.823875	2.27287	0	0	0	0.571392	0.56289	0.249577
NKTEYEEAQDAIVK	P43246	MSH2	DNA mismatch repair protein Msh2	13040000	9.53292e+06	1.19664e+07	1.37201e+07	1.72974e+07	1.77364e+06	0.950434	0.551119	6.74682	-0.0733422	-0.859565	2.75421	0	0	0	0.6071	0.609541	0.214997
LYQGINQLPNVIQALEK	P43246	MSH2	DNA mismatch repair protein Msh2	6524600	4.46491e+06	5.33355e+06	6.67571e+06	7.21769e+06	859421	0.977365	0.618607	6.20598	-0.0330312	-0.692905	2.63366	0	0	0	0.635907	0.565646	0.247455
QTLQEDLLR	P43246	MSH2	DNA mismatch repair protein Msh2	3869400	4.03734e+06	3.32993e+06	3.59265e+06	5.04159e+06	487412	1.07703	0.800807	6.83185	0.107061	-0.320474	2.77228	0	0	0	0.852955	0.427808	0.368751
KGVCDQSFGIHVAELANFPK	P43246	MSH2	DNA mismatch repair protein Msh2	3371000	1	2.39507e+06	2.63525e+06	3.68302e+06	485507	1.27919	2.71516e-07	4.93314	0.355234		2.30251	0	0	0	1.32887	0.164482	0.783881
GGILITER	P43246	MSH2	DNA mismatch repair protein Msh2	1	3.97076e+06	5.99138e+06	6.46722e+06	1	1	1.54626e-07	3.97076e+06	5.99138e+06	-22.6247	21.921	22.5145	0	0	0	7.27024	0.65216	0.185646
LADVPGEILK	A0A590UJW0	MSH3	DNA mismatch repair protein Msh3	1519400	924094	1.58742e+06	1.72858e+06	840833	2.89391e+06	0.878987	1.09902	0.548539	-0.186086	0.136221	-0.866334	0	0	0	-0.3054	0.359754	0.443994
LDAVSEVLHSESSVFGQIENHLR	A0A590UJW0	MSH3	DNA mismatch repair protein Msh3	2494600	3.19481e+06	3.98653e+06	7.64543e+06	5.99391e+06	646635	0.326286	0.533009	6.16504	-1.61579	-0.907767	2.62411	0	0	0	0.0335175	0.980833	0.00840514
TVILEIPELLSPVEHYLK	A0A590UJW0	MSH3	DNA mismatch repair protein Msh3	1421200	1.46954e+06	1.97787e+06	2.05981e+06	3.49016e+06	416305	0.689967	0.421052	4.75101	-0.535401	-1.24793	2.24823	0	0	0	0.154968	0.891513	0.0498722
DTTLFDLSQFGSSNTSHENLQK	A0A590UJW0	MSH3	DNA mismatch repair protein Msh3	2513400	2.80449e+06	3.12782e+06	2.65529e+06	4.41028e+06	821020	0.946563	0.635899	3.80967	-0.0792296	-0.653132	1.92967	0	0	0	0.399102	0.637094	0.195796
SEFQAIIPAVNSHIQSDLLR	A0A590UJW0	MSH3	DNA mismatch repair protein Msh3	2985800	2.88258e+06	2.51847e+06	4.08459e+06	1	931898	0.730992	2.88258e+06	2.70251	-0.452073		1.4343	0	0	0	0.491114	0.535095	0.271569
GTSTHDGIAIAYATLEYFIR	A0A590UJW0	MSH3	DNA mismatch repair protein Msh3	1	1.51963e+06	1	1	1	312650	1	1.51963e+06	3.19846e-06		20.5353	-18.2542	0	0	0	1.14055	0.942082	0.0259114
FPDLTVELNR	P52701	MSH6	DNA mismatch repair protein Msh6	1	1	1	6.00442e+06	6.0583e+06	655486	1.66544e-07	1.65063e-07	1.52559e-06	-22.5176	-22.5305	-19.3222	0	0	0	-21.4568	3.61314e-05	4.44212
AYGVCFVDTSLGK	P52701	MSH6	DNA mismatch repair protein Msh6	1	7.7147e+06	1	7.96139e+06	1.08982e+07	1.57008e+06	1.25606e-07	0.707888	6.36911e-07	-22.9246	-0.498407	-20.5824	0	0	0	-14.6685	0.108332	0.965244
SQNFDLVICYK	P52701	MSH6	DNA mismatch repair protein Msh6	1	1	5.38091e+06	4.14358e+06	4.49078e+06	867022	2.41337e-07	2.22679e-07	6.2062	-21.9824	-22.0985	2.63371	0	0	0	-13.8158	0.168301	0.773914
IIDFLSALEGFK	P52701	MSH6	DNA mismatch repair protein Msh6	1	1	7.80219e+06	8.51442e+06	1.59732e+07	1	1.17448e-07	6.26047e-08	7.80219e+06	-23.0215	-23.9292	22.8954	0	0	0	-8.01839	0.631355	0.199726
AFSAPQNSESQAHVSGGGDDSSRPTVWYHETLEWLKEEK	P52701	MSH6	DNA mismatch repair protein Msh6	1	5.19515e+06	1	6.40921e+06	1	1.17451e+06	1.56025e-07	5.19515e+06	8.51417e-07	-22.6117	22.3087	-20.1636	0	0	0	-6.8222	0.664257	0.177664
SELALSALGGCVFYLK	P52701	MSH6	DNA mismatch repair protein Msh6	1908100	1.20811e+06	1	2.41934e+06	2.5742e+06	382865	0.788686	0.469313	2.61189e-06	-0.342477	-1.09138		0	0	0	-0.716927	0.082585	1.0831
MEGYPWWPCLVYNHPFDGTFIR	P52701	MSH6	DNA mismatch repair protein Msh6	4885000	5.93109e+06	4.857e+06	5.46849e+06	1.12429e+07	1.76014e+06	0.8933	0.527542	2.75943	-0.162784	-0.922641	1.46437	0	0	0	0.126316	0.866339	0.0623123
PVILLPEDTPPFLELK	P52701	MSH6	DNA mismatch repair protein Msh6	1275500	869649	1.39214e+06	2.11067e+06	1.95597e+06	249719	0.604311	0.444614	5.57483	-0.726638	-1.16938	2.47893	0	0	0	0.194305	0.873967	0.0585051
AAAAPGASPSPGGDAAWSEAGPGPRPLAR	P52701	MSH6	DNA mismatch repair protein Msh6	12234000	1.061e+07	1.50647e+07	1.47441e+07	2.24892e+07	3.71037e+06	0.829753	0.471781	4.06016	-0.269246	-1.08381	2.02154	0	0	0	0.222827	0.822341	0.084948
VEQTETPEMMEAR	P52701	MSH6	DNA mismatch repair protein Msh6	1880000	1.84784e+06	2.11906e+06	2.43587e+06	4.11673e+06	418508	0.771797	0.448862	5.06338	-0.373706	-1.15566	2.3401	0	0	0	0.270246	0.811205	0.0908691
TLVAHYPPVQVLFEK	P52701	MSH6	DNA mismatch repair protein Msh6	5640200	4.82673e+06	4.89115e+06	6.58884e+06	8.84109e+06	1.28767e+06	0.856024	0.545943	3.79844	-0.224277	-0.873179	1.92541	0	0	0	0.275983	0.760535	0.118881
GGHFYSAKPEILR	P52701	MSH6	DNA mismatch repair protein Msh6	12812000	1.02181e+07	9.6804e+06	1.06715e+07	1.76746e+07	3.20926e+06	1.20059	0.578121	3.0164	0.263738	-0.790557	1.59283	0	0	0	0.355336	0.633502	0.198252
FFIGQFSDDRHCSR	P52701	MSH6	DNA mismatch repair protein Msh6	2343200	2.63041e+06	2.28691e+06	3.14751e+06	3.32476e+06	630480	0.744462	0.791158	3.62725	-0.425731	-0.337963	1.85888	0	0	0	0.365061	0.650778	0.186567
SVAPAAPTSCDFSPGDLVWAK	P52701	MSH6	DNA mismatch repair protein Msh6	5038300	5.41149e+06	5.49255e+06	7.34377e+06	1.07795e+07	878394	0.686065	0.502016	6.25294	-0.543584	-0.994194	2.64454	0	0	0	0.368919	0.763481	0.117202
AGFDSDYDQALADIRENEQSLLEYLEK	P52701	MSH6	DNA mismatch repair protein Msh6	1	7.89377e+06	4.32569e+06	8.57116e+06	8.90327e+06	2.2775e+06	1.1667e-07	0.886615	1.89931		-0.173621	0.925479	0	0	0	0.375929	0.426419	0.370164
TLFSTHYHSLVEDYSQNVAVR	P52701	MSH6	DNA mismatch repair protein Msh6	5651600	5.76821e+06	6.13739e+06	5.83727e+06	8.73156e+06	1.37515e+06	0.968193	0.660616	4.46306	-0.046634	-0.598115	2.15803	0	0	0	0.504428	0.581391	0.235531
GTQTYSVLEGDPSENYSK	P52701	MSH6	DNA mismatch repair protein Msh6	6081000	6.51026e+06	5.884e+06	7.44731e+06	1.21475e+07	896791	0.816536	0.535932	6.56117	-0.292411	-0.899878	2.71395	0	0	0	0.507222	0.673368	0.171748
LSDGIGVMLPQVLK	P52701	MSH6	DNA mismatch repair protein Msh6	3822500	3.91965e+06	3.98787e+06	4.28873e+06	5.9191e+06	792462	0.891289	0.662204	5.03226	-0.166035	-0.594652	2.33121	0	0	0	0.523506	0.596797	0.224173
VHVQFFDDSPTR	P52701	MSH6	DNA mismatch repair protein Msh6	2286700	2.11487e+06	2.08883e+06	2.57473e+06	3.54193e+06	371235	0.888134	0.597097	5.62671	-0.171152	-0.743963	2.49229	0	0	0	0.525726	0.625902	0.203493
GNWAHSGFPEIAFGR	P52701	MSH6	DNA mismatch repair protein Msh6	5775500	5.21725e+06	8.10697e+06	6.98914e+06	9.43483e+06	1.17868e+06	0.826353	0.552977	6.87801	-0.275169	-0.854708	2.78199	0	0	0	0.550705	0.650986	0.186428
LANLPEEVIQK	P52701	MSH6	DNA mismatch repair protein Msh6	14215000	1.18622e+07	1.26002e+07	1.43406e+07	2.05227e+07	2.14096e+06	0.991241	0.578003	5.88529	-0.0126929	-0.790852	2.55711	0	0	0	0.584523	0.594337	0.225967
GMTSESDSIGLTPGEK	P52701	MSH6	DNA mismatch repair protein Msh6	5506800	6.09459e+06	5.68044e+06	6.11946e+06	9.47428e+06	970974	0.899884	0.643277	5.85024	-0.152189	-0.636487	2.5485	0	0	0	0.586607	0.58568	0.23234
GTATFDGTAIANAVVK	P52701	MSH6	DNA mismatch repair protein Msh6	8098200	5.98749e+06	8.2952e+06	7.26657e+06	1.12088e+07	1.4408e+06	1.11445	0.534178	5.75734	0.156328	-0.904606	2.5254	0	0	0	0.592375	0.590406	0.22885
SSLSCSLQEGLIPGSQFWDASK	P52701	MSH6	DNA mismatch repair protein Msh6	1434200	1.98019e+06	2.26474e+06	2.08867e+06	3.35506e+06	263850	0.686656	0.590209	8.58345	-0.54234	-0.760702	3.10156	0	0	0	0.599505	0.657206	0.182298
TIVYWGIGR	P52701	MSH6	DNA mismatch repair protein Msh6	3418800	3.39832e+06	4.48514e+06	3.64393e+06	6.08324e+06	578822	0.938217	0.558636	7.74874	-0.0920058	-0.84002	2.95396	0	0	0	0.673978	0.592475	0.22733
TLLEEEYFR	P52701	MSH6	DNA mismatch repair protein Msh6	7756900	5.30867e+06	5.83641e+06	5.72644e+06	7.98851e+06	1.19021e+06	1.35458	0.664537	4.90368	0.437842	-0.589577	2.29386	0	0	0	0.714043	0.445061	0.35158
AIMYEETTYSK	P52701	MSH6	DNA mismatch repair protein Msh6	5812900	3.77051e+06	3.86694e+06	4.45169e+06	5.22467e+06	810878	1.30577	0.721675	4.76883	0.384906	-0.470579	2.25364	0	0	0	0.722654	0.419742	0.377017
AYCVLVTGPNMGGK	P52701	MSH6	DNA mismatch repair protein Msh6	4021900	2.7256e+06	3.41144e+06	1	5.12839e+06	591583	4021900	0.531472	5.76663		-0.911935	2.52773	0	0	0	0.807897	0.573272	0.241639
LGHMACMVENECEDPSQETITFLYK	P52701	MSH6	DNA mismatch repair protein Msh6	3630700	1	2.75417e+06	5.39759e+06	1	1	0.672652	1	2.75417e+06	-0.572068		21.3932	0	0	0	10.4106	0.293097	0.532989
IIGIMEEVADGFK	P52701	MSH6	DNA mismatch repair protein Msh6	1924600	1.67345e+06	2.49462e+06	1	3.45828e+06	1	1924600	0.483897	2.49462e+06	20.8761	-1.04723	21.2504	0	0	0	13.6931	0.136763	0.864033
AGFDSDYDQALADIR	P52701	MSH6	DNA mismatch repair protein Msh6	2662100	1.47453e+06	2.48297e+06	1	1	405231	2662100	1.47453e+06	6.1273	21.3441	20.4918	2.61525	0	0	0	14.8171	0.0722385	1.14123
SYTGLAPGYTYQFPEFR	O43347	MSI1	RNA-binding protein Musashi homolog 1	1	1	3.23889e+06	3.24741e+06	1.1348e+06	1	3.07938e-07	8.81213e-07	3.23889e+06	-21.6309	-20.114	21.6271	0	0	0	-6.70593	0.660778	0.179945
GFGFVTFESEDIVEK	O43347	MSI1	RNA-binding protein Musashi homolog 1	1	2.49715e+06	1	1	1	3.1525e+06	1	2.49715e+06	3.17208e-07		21.2518	-21.5881	0	0	0	-0.168108	0.99226	0.00337454
GTGSHPWTMAPPPGSTPSR	O43347	MSI1	RNA-binding protein Musashi homolog 1	1	2.65728e+06	2.27806e+06	1.44037e+06	1	3.27713e+06	6.94268e-07	2.65728e+06	0.695139	-20.458	21.3415	-0.524626	0	0	0	0.11963	0.992567	0.00324012
IFVGGLSVNTTVEDVKQYFEQFGK	O43347	MSI1	RNA-binding protein Musashi homolog 1	1113100	2.08454e+06	563341	1	383485	1	1113100	5.43577	563341	20.0862	2.44248	19.1036	0	0	0	13.8774	0.0724322	1.14007
MEANGSQGTSGSANDSQHDPGK	Q96DH6	MSI2	RNA-binding protein Musashi homolog 2	178050	239321	192300	191717	1	393859	0.928711	239321	0.488246	-0.106698		-1.03432	0	0	0	-0.570509	0.19745	0.704543
IFVGGLSANTVVEDVK	Q96DH6	MSI2	RNA-binding protein Musashi homolog 2	2153400	1.8681e+06	2.52742e+06	2.53367e+06	758637	1	0.849913	2.46244	2.52742e+06	-0.234614	1.30009		0	0	0	0.532739	0.420333	0.376406
GFGFVTFADPASVDKVLGQPHHELDSK	Q96DH6	MSI2	RNA-binding protein Musashi homolog 2	2567800	2.12414e+06	1	1.56199e+06	1.1812e+06	3.62682e+06	1.64393	1.79829	2.75724e-07	0.717152	0.846624		0	0	0	0.781888	0.000511265	3.29135
GFGFVTFENEDVVEK	Q96DH6	MSI2	RNA-binding protein Musashi homolog 2	3240800	3.60976e+06	1	2.72745e+06	1.31674e+06	5.01384e+06	1.18822	2.74144	1.99448e-07	0.248798	1.45493		0	0	0	0.851865	0.15437	0.811438
GFGFVTFADPASVDK	Q96DH6	MSI2	RNA-binding protein Musashi homolog 2	3094800	2.17341e+06	3.26285e+06	2.34984e+06	719559	1	1.31702	3.02047	3.26285e+06	0.397282	1.59478		0	0	0	0.996028	0.111804	0.951541
ISQLEMAR	P26038	MSN	Moesin	1	1	1	699503	3.52393e+06	1.42318e+06	1.42959e-06	2.83774e-07	7.02652e-07	-19.416	-21.7488	-20.4407	0	0	0	-20.5351	6.95723e-06	5.15756
YGDFNKEVHK	P26038	MSN	Moesin		1	1		437683	800301		2.28476e-06	1.24953e-06		-18.7395	-19.6102	0	0	0	-19.1749	1.06751e-05	4.97163
IQVWHEEHR	P26038	MSN	Moesin	1	1	811873	655451	3.16788e+06	1.45583e+06	1.52567e-06	3.15669e-07	0.557672	-19.3221	-21.5951	-0.842512	0	0	0	-13.9199	0.101546	0.993336
AQMVQEDLEK	P26038	MSN	Moesin	7182200	2.93226e+06	1	7.58154e+06	1.11946e+07	2.28663e+06	0.947327	0.261935	4.37325e-07	-0.0780653	-1.93272		0	0	0	-1.00539	0.241773	0.616593
ALTSELANARDESK	P26038	MSN	Moesin	10096000	1.46058e+07	1.17615e+07	1.78533e+07	3.10118e+07	6.44869e+06	0.565499	0.470975	1.82386	-0.822404	-1.08628	0.866996	0	0	0	-0.347228	0.600719	0.221329
TQEQLALEMAELTAR	P26038	MSN	Moesin	4500800	1	5.48919e+06	3.91267e+06	1.10263e+07	1	1.15031	9.06919e-08	5.48919e+06	0.202028	-23.3945	22.3882	0	0	0	-0.268087	0.98479	0.00665625
AKFYPEDVSEELIQDITQR	P26038	MSN	Moesin	8694000	1.34676e+07	1.41846e+07	1.13261e+07	3.01091e+07	5.88189e+06	0.767609	0.447295	2.41157	-0.381556	-1.1607	1.26997	0	0	0	-0.0907621	0.905321	0.0431973
FYPEDVSEELIQDITQR	P26038	MSN	Moesin	11473000	1.10305e+07	1.37624e+07	1.5072e+07	2.47323e+07	5.31589e+06	0.761212	0.445995	2.58893	-0.393629	-1.1649	1.37235	0	0	0	-0.0620592	0.938109	0.0277467
ALTSELANAR	P26038	MSN	Moesin	1	2.12261e+07	2.70837e+07	3.08698e+07	5.83545e+07	9.82941e+06		0.363744	2.75537		-1.459	1.46225	0	0	0	0.0016219	0.998905	0.000475875
KGSELWLGVDALGLNIYEQNDR	P26038	MSN	Moesin	3099700	2.31085e+06	1.78617e+06	2.99437e+06	4.04949e+06	1.00426e+06	1.03518	0.570651	1.7786	0.0498783	-0.809321	0.830745	0	0	0	0.0237674	0.962383	0.0166519
ERQEAEEAKEALLQASR	P26038	MSN	Moesin	22743000	2.17321e+07	1.87485e+07	1.93188e+07	4.17481e+07	1.01464e+07	1.17724	0.520553	1.84781	0.235414	-0.941884	0.885817	0	0	0	0.0597822	0.91639	0.0379195
ESEAVEWQQK	P26038	MSN	Moesin	11629000	6.34096e+06	9.66976e+06	1.02074e+07	1.82895e+07	3.05426e+06	1.13927	0.3467	3.16599	0.18811	-1.52824	1.66266	0	0	0	0.107508	0.912796	0.0396263
GSELWLGVDALGLNIYEQNDR	P26038	MSN	Moesin	5252800	4.78661e+06	4.06323e+06	9.34403e+06	5.88974e+06	1.48337e+06	0.562156	0.812703	2.73918	-0.830958	-0.299199	1.45375	0	0	0	0.107863	0.883389	0.053848
IAQDLEMYGVNYFSIK	P26038	MSN	Moesin	7836900	7.19255e+06	7.87609e+06	8.00034e+06	1.5079e+07	2.9342e+06	0.979571	0.476991	2.68424	-0.0297783	-1.06797	1.42451	0	0	0	0.108923	0.887517	0.0518231
EDAVLEYLK	P26038	MSN	Moesin	3592300	1.91167e+06	3.99638e+06	4.09005e+06	5.34398e+06	947854	0.878302	0.357725	4.21624	-0.187212	-1.48308	2.07596	0	0	0	0.135222	0.902824	0.044397
GMLREDAVLEYLK	P26038	MSN	Moesin	17659000	9.24033e+06	1.03881e+07	1.06499e+07	1.81872e+07	4.94299e+06	1.65814	0.508067	2.10158	0.729566	-0.976908	1.07147	0	0	0	0.27471	0.686934	0.163085
EVWFFGLQYQDTK	P26038	MSN	Moesin	7182400	8.50521e+06	9.11304e+06	9.79435e+06	1.26355e+07	2.41126e+06	0.73332	0.673118	3.77937	-0.447484	-0.571069	1.91814	0	0	0	0.299864	0.729978	0.13669
GFSTWLK	P26038	MSN	Moesin	5762100	5.49436e+06	5.35695e+06	5.92008e+06	9.47113e+06	1.29936e+06	0.973315	0.580116	4.12275	-0.0390208	-0.785586	2.04361	0	0	0	0.406334	0.656296	0.1829
EGILNDDIYCPPETAVLLASYAVQSK	P26038	MSN	Moesin	16315000	1.38463e+07	1.54129e+07	4.47579e+06	6.41562e+06	8.49598e+06	3.64517	2.15822	1.81414	1.86599	1.10984	0.859287	0	0	0	1.27837	0.0134245	1.8721
LITTQQWLIK	P00846	MT-ATP6	ATP synthase subunit a	16921000	1.52665e+07	1.97552e+07	2.02674e+07	1.76478e+07	8.57238e+06	0.834887	0.865068	2.30451	-0.260347	-0.209115	1.20446	0	0	0	0.245	0.636609	0.196127
MMITSQDVLHSWAVPTLGLK	P00403	MT-CO2	Cytochrome c oxidase subunit 2	3317400	4.14576e+06	1.24479e+06	3.39593e+06	1	4.86519e+06	0.976875	4.14576e+06	0.255856	-0.033754		-1.9666	0	0	0	-1.00017	0.25912	0.586499
LLDVDNRVVLPIEAPIR	P00403	MT-CO2	Cytochrome c oxidase subunit 2	1	2.61565e+06	1	1	1	2.6117e+06	1	2.61565e+06	3.82892e-07		21.3187	-21.3166	0	0	0	0.00108832	0.99995	2.18674e-05
IFEMGPVFTL	P00403	MT-CO2	Cytochrome c oxidase subunit 2	5717500	6.98405e+06	5.83966e+06	5.97598e+06	2.43797e+06	1.01626e+07	0.956747	2.8647	0.574621	-0.063791	1.51839	-0.799317	0	0	0	0.218426	0.765382	0.116122
ILYMTDEVNDPSLTIK	P00403	MT-CO2	Cytochrome c oxidase subunit 2	14100000	1.2528e+07	1.30167e+07	1.23105e+07	5.19215e+06	2.059e+07	1.14536	2.41287	0.632186	0.195804	1.27075	-0.661579	0	0	0	0.268325	0.656285	0.182907
VVLPIEAPIR	P00403	MT-CO2	Cytochrome c oxidase subunit 2	59825000	5.63515e+07	5.95129e+07	5.62261e+07	2.36534e+07	8.22389e+07	1.06401	2.38239	0.723659	0.0895074	1.25241	-0.466617	0	0	0	0.291766	0.595403	0.225189
ILGYMQLR	P03886	MT-ND1	NADH-ubiquinone oxidoreductase chain 1	1	902094	1	1.63204e+06	2.09356e+06	176030	6.12729e-07	0.43089	5.68085e-06	-20.6382	-1.21461	-17.4255	0	0	0	-13.0928	0.0949446	1.02253
GPNVVGPYGLLQPFADAMK	P03886	MT-ND1	NADH-ubiquinone oxidoreductase chain 1	2191600	2.48799e+06	3.14013e+06	2.92543e+06	4.18807e+06	607241	0.749155	0.594065	5.17115	-0.416664	-0.751306	2.37048	0	0	0	0.400838	0.706153	0.151101
KGPNVVGPYGLLQPFADAMK	P03886	MT-ND1	NADH-ubiquinone oxidoreductase chain 1	4785600	4.55043e+06	4.36891e+06	5.37643e+06	1	899788	0.890107	4.55043e+06	4.85549	-0.16795		2.27962	0	0	0	1.05583	0.330851	0.480368
LTWLTPLIPSTLLSLGGLPPLTGFLPK	P03891	MT-ND2	NADH-ubiquinone oxidoreductase chain 2	2266600	1.94853e+06	2.21222e+06	3.42788e+06	3.00204e+06	599104	0.661226	0.649068	3.69255	-0.596785	-0.623558	1.88462	0	0	0	0.221425	0.803205	0.0951735
STPYECGFDPMSPAR	P03897	MT-ND3	NADH-ubiquinone oxidoreductase chain 3	1395900	1.98467e+06	1.71082e+06	2.01833e+06	774167	2.84231e+06	0.69161	2.56362	0.60191	-0.53197	1.35818	-0.732381	0	0	0	0.0312763	0.964793	0.0155656
MPLYGLHLWLPK	P03905	MT-ND4	NADH-ubiquinone oxidoreductase chain 4	2191000	1.02863e+06	1.72302e+06	2.43153e+06	2.80715e+06	205344	0.901079	0.36643	8.39089	-0.150275	-1.44839	3.06882	0	0	0	0.490053	0.733615	0.134532
LTLILNPLTK	P03905	MT-ND4	NADH-ubiquinone oxidoreductase chain 4	2048400	1.18296e+06	2.06229e+06	1.8062e+06	1.51803e+06	242118	1.13409	0.779273	8.51771	0.181537	-0.359799	3.09047	0	0	0	0.970734	0.416125	0.380776
FPTLTNINENNPTLLNPIKR	P03915	MT-ND5	NADH-ubiquinone oxidoreductase chain 5	5071600	4.84322e+06	4.06188e+06	7.25998e+06	1.28729e+07	1.11212e+06	0.698569	0.376233	3.65239	-0.517525	-1.4103	1.86884	0	0	0	-0.0196615	0.984936	0.00659216
TISQHQISTSIITSTQK	P03915	MT-ND5	NADH-ubiquinone oxidoreductase chain 5	2943700	3.18605e+06	1	1	4.30359e+06	709923	2943700	0.740324	1.4086e-06	21.4892	-0.433771	-19.4373	0	0	0	0.539375	0.965803	0.0151112
TMPLTSTSLTIGSLALAGMPFLTGFYSK	P03915	MT-ND5	NADH-ubiquinone oxidoreductase chain 5	2039800	2.63102e+06	1	1	3.61958e+06	1	2039800	0.726886	1	20.96	-0.460199		0	0	0	10.2499	0.289325	0.538614
LETQVWEAHNPLTDKQIDQFLVVAR	E7ESY4	MTA1	Metastasis-associated protein MTA1	1	3.66046e+06	1	3.23886e+06	5.45856e+06	868134	3.0875e-07	0.67059	1.1519e-06	-21.6271	-0.576496	-19.7276	0	0	0	-13.977	0.106132	0.974153
HPYLPINSAAIK	E7ESY4	MTA1	Metastasis-associated protein MTA1	3207900	4.78712e+06	2.44804e+06	2.62615e+06	4.85472e+06	6.00454e+06	1.22152	0.986076	0.407698	0.288681	-0.0202295	-1.29443	0	0	0	-0.341992	0.519208	0.284658
YQADITDLLKEGEEDGRDQSR	E7ESY4	MTA1	Metastasis-associated protein MTA1	3547200	4.43315e+06	3.32399e+06	4.15689e+06	5.33041e+06	949164	0.853331	0.831672	3.50202	-0.228823	-0.265913	1.80819	0	0	0	0.437817	0.557639	0.253647
AGVVNGTGAPGQSPGAGR	E7ESY4	MTA1	Metastasis-associated protein MTA1	2262700	1.49122e+06	2.34749e+06	2.08643e+06	2.06597e+06	320946	1.08448	0.721802	7.31427	0.117009	-0.470324	2.87071	0	0	0	0.839133	0.460909	0.336385
YGKDFTDIQQDFLPWK	E7ESY4	MTA1	Metastasis-associated protein MTA1	2493200	1	2.45655e+06	2.61732e+06	5.04569e+06	591464	0.952577	1.98189e-07	4.15334	-0.0700917		2.05427	0	0	0	0.992089	0.298943	0.524411
VGDYVYFENSSSNPYLIR	E7ESY4	MTA1;MTA3	Metastasis-associated protein MTA1;Metastasis-associated protein MTA3	4152600	3.65914e+06	4.62185e+06	3.92066e+06	5.45162e+06	3.25252e+06	1.05916	0.671202	1.42101	0.08292	-0.575181	0.506912	0	0	0	0.00488364	0.988366	0.00508242
AYETMAGAGVPFSANGRPLASGIR	O94776	MTA2	Metastasis-associated protein MTA2	3674800	2.73985e+06	1	2.50173e+06	6.21486e+06	671918	1.46891	0.440854	1.48828e-06	0.554742	-1.18163		0	0	0	-0.313443	0.661281	0.179614
YQAEIPDRLVEGESDNRNQQK	O94776	MTA2	Metastasis-associated protein MTA2	3525600	4.97353e+06	3.92472e+06	3.33526e+06	6.96233e+06	1	1.05707	0.714348	3.92472e+06	0.0800689	-0.4853		0	0	0	-0.202616	0.407175	0.390219
VGDYVYFENSSSNPYLVR	O94776	MTA2	Metastasis-associated protein MTA2	2251300	1.07586e+07	1.11185e+07	1.08567e+07	1.49272e+07	1.74909e+06	0.207365	0.720742	6.35672	-2.26975	-0.472445	2.66828	0	0	0	-0.0246394	0.987194	0.00559744
EFEEESKQPGVSEQQR	O94776	MTA2	Metastasis-associated protein MTA2	11391000	1.35328e+07	1.13427e+07	1.39246e+07	1.64391e+07	4.81756e+06	0.818048	0.823206	2.35445	-0.289743	-0.280675	1.23539	0	0	0	0.221658	0.684465	0.164649
QKLNPADAPNPVVFVATK	O94776	MTA2	Metastasis-associated protein MTA2	3810500	4.15177e+06	2.54456e+06	4.27626e+06	6.59712e+06	821853	0.891082	0.62933	3.09612	-0.166371	-0.668111	1.63046	0	0	0	0.265327	0.723088	0.140809
LPLATIVK	O94776	MTA2	Metastasis-associated protein MTA2	13488000	8.96373e+06	1.1033e+07	1.11068e+07	1.5703e+07	3.60598e+06	1.21439	0.570828	3.05965	0.280234	-0.808872	1.61337	0	0	0	0.361575	0.632922	0.198649
RPYAPINANAIK	O94776	MTA2	Metastasis-associated protein MTA2	7709600	7.36582e+06	7.13159e+06	8.25913e+06	8.80763e+06	2.52776e+06	0.933464	0.8363	2.82131	-0.0993338	-0.257908	1.49637	0	0	0	0.379708	0.535077	0.271584
YQAEIPDRLVEGESDNR	O94776	MTA2	Metastasis-associated protein MTA2	3201300	3.92729e+06	3.1744e+06	4.18925e+06	5.76632e+06	679440	0.76417	0.681073	4.67208	-0.388035	-0.554118	2.22406	0	0	0	0.427304	0.659585	0.180729
DLVAQAPLKPK	O94776	MTA2	Metastasis-associated protein MTA2	12165000	7.34495e+06	9.65028e+06	9.57395e+06	1.18417e+07	2.83973e+06	1.27063	0.620263	3.39831	0.345549	-0.689049	1.76482	0	0	0	0.473772	0.541798	0.266163
LNPADAPNPVVFVATK	O94776	MTA2	Metastasis-associated protein MTA2	6541800	6.07016e+06	6.91347e+06	6.68734e+06	1.06599e+07	1.38603e+06	0.978237	0.56944	4.98797	-0.0317441	-0.812384	2.31845	0	0	0	0.491441	0.629043	0.20132
GHLSRPEAQSLSPYTTSANR	O94776	MTA2	Metastasis-associated protein MTA2	9484700	1.78737e+07	1.61004e+07	1.5512e+07	2.36947e+07	1.99549e+06	0.611444	0.754333	8.06839	-0.709707	-0.406726	3.01228	0	0	0	0.631949	0.624453	0.2045
VWDPDNPLTDR	O94776	MTA2	Metastasis-associated protein MTA2	9941700	7.48085e+06	8.39149e+06	8.24442e+06	1.2158e+07	1.53122e+06	1.20587	0.615305	5.48026	0.270075	-0.700625	2.45425	0	0	0	0.674565	0.509656	0.292723
DISSSLNSLADSNAR	O94776	MTA2	Metastasis-associated protein MTA2	1	8.23033e+06	1.14289e+07	9.69179e+06	1.29439e+07	1.28245e+06	1.0318e-07	0.635845	8.91178		-0.653252	3.15571	0	0	0	1.25123	0.442981	0.353615
LCASCWIYWK	O94776	MTA2	Metastasis-associated protein MTA2	1	3.43018e+06	3.80435e+06	427108	1	1	2.34133e-06	3.43018e+06	3.80435e+06	-18.7042	21.7099	21.8592	0	0	0	8.28828	0.572349	0.242339
HRELFLSR	O94776	MTA2;MTA1;MTA3	Metastasis-associated protein MTA2;Metastasis-associated protein MTA1;Metastasis-associated protein MTA3	1117600	1.15486e+06	1.11454e+06	941212	1.99855e+06	406739	1.1874	0.577851	2.74019	0.247812	-0.79123	1.45428	0	0	0	0.30362	0.664176	0.177717
QIDQFLVVAR	O94776	MTA2;MTA1;MTA3	Metastasis-associated protein MTA2;Metastasis-associated protein MTA1;Metastasis-associated protein MTA3	8292200	4.18444e+06	8.15445e+06	8.01169e+06	8.17601e+06	757712	1.03501	0.511796	10.7619	0.0496484	-0.96636	3.42787	0	0	0	0.837052	0.562762	0.249675
DFNDIRQDFLPWK	O94776	MTA2;MTA3	Metastasis-associated protein MTA2;Metastasis-associated protein MTA3	1763500	1.79562e+06	1.69883e+06	2.69494e+06	2.87757e+06	387112	0.654374	0.624004	4.38849	-0.611813	-0.680374	2.13372	0	0	0	0.280512	0.777234	0.109448
QAMQGMPVRNTGSPKSAVK	E7EQY4	MTA3	Metastasis-associated protein MTA3	1748500	1	1	2.25317e+06	1.58422e+06	357085	0.776019	6.31224e-07	2.80045e-06	-0.365835	-20.5953	-18.4459	0	0	0	-13.1357	0.109983	0.958673
GVCHIPMAEPFCPK	B4DUC8	MTAP	S-methyl-5-thioadenosine phosphorylase;Purine nucleoside phosphorylase	3471200	3.13648e+06	4.25425e+06	3.63468e+06	1.86686e+06	6.49334e+06	0.955021	1.68008	0.655172	-0.0663955	0.748532	-0.610055	0	0	0	0.0240272	0.954389	0.0202744
AESFMFR	B4DUC8	MTAP	S-methyl-5-thioadenosine phosphorylase;Purine nucleoside phosphorylase	1621600	1.34788e+06	2.00989e+06	1.20702e+06	990988	2.77801e+06	1.34347	1.36014	0.7235	0.425966	0.443756	-0.466935	0	0	0	0.134262	0.678286	0.168587
YVDTPFGKPSDALILGK	B4DUC8	MTAP	S-methyl-5-thioadenosine phosphorylase;Purine nucleoside phosphorylase	21171000	1.95962e+07	1.84552e+07	1.70896e+07	8.92379e+06	2.98143e+07	1.23882	2.19595	0.619004	0.308967	1.13485	-0.69198	0	0	0	0.250612	0.659891	0.180528
IGIIGGTGLDDPEILEGR	B4DUC8	MTAP	S-methyl-5-thioadenosine phosphorylase;Purine nucleoside phosphorylase	16152000	1.84367e+07	1.45485e+07	1.56619e+07	7.04345e+06	2.19514e+07	1.03129	2.61756	0.662758	0.0444549	1.38822	-0.593445	0	0	0	0.279745	0.656954	0.182465
SLLLTTIPQIGSTEWSETLHNLK	B4DUC8	MTAP	S-methyl-5-thioadenosine phosphorylase	12825000	1.71173e+07	1.82178e+07	1.23328e+07	5.46803e+06	1.92028e+07	1.03991	3.13043	0.948706	0.0564597	1.64636	-0.0759664	0	0	0	0.542285	0.38258	0.417278
TTMRPQSFYDGSHSCAR	B4DUC8	MTAP	S-methyl-5-thioadenosine phosphorylase;Purine nucleoside phosphorylase	1426600	1.91534e+06	1.76355e+06	1.10168e+06	563470	2.32831e+06	1.29493	3.39919	0.757441	0.37287	1.76519	-0.400795	0	0	0	0.579088	0.412518	0.384557
NMAQFSVLLPR	B4DUC8	MTAP	S-methyl-5-thioadenosine phosphorylase	5680700	4.70252e+06	5.05765e+06	3.8768e+06	2.32601e+06	1	1.46531	2.02172	5.05765e+06	0.551202	1.01558		0	0	0	0.783392	0.0201681	1.69534
EEIQPGDIVIIDQFIDR	B4DUC8	MTAP	S-methyl-5-thioadenosine phosphorylase;Purine nucleoside phosphorylase	3021300	4.22639e+06	3.95025e+06	2.79414e+06	338726	5.28533e+06	1.0813	12.4773	0.747399	0.112763	3.64124	-0.420049	0	0	0	1.11132	0.432367	0.364148
TWGADVINMTTVPEVVLAK	B4DUC8	MTAP	S-methyl-5-thioadenosine phosphorylase;Purine nucleoside phosphorylase	1649900	2.94956e+06	1.20022e+06	1	1	2.93995e+06	1649900	2.94956e+06	0.408246	20.6539	21.4921	-1.29249	0	0	0	13.6178	0.141939	0.847898
LMSNALSTVTR	H0Y8C3	MTCH1	Mitochondrial carrier homolog 1	2948800	2.72295e+06	3.41178e+06	1.16883e+07	7.00999e+06	277801	0.252287	0.388438	12.2814	-1.98686	-1.36424	3.6184	0	0	0	0.0890983	0.962347	0.0166684
KVLYLPSFFTYAK	H0Y8C3	MTCH1	Mitochondrial carrier homolog 1	2786300	1.93967e+06	2.29296e+06	1	1.09421e+06	3.57343e+06	2786300	1.77267	0.641668		0.825926	-0.640101	0	0	0	0.0929125	0.875786	0.0576022
LLIQVGHEPMPPTLGTNVLGR	H0Y8C3	MTCH1	Mitochondrial carrier homolog 1	4500100	4.0636e+06	1	4.55355e+06	2.20255e+06	1	0.988262	1.84495	1	-0.0170341	0.883582		0	0	0	0.433274	0.287222	0.541783
LCSGVLGTVVHGK	Q9Y6C9	MTCH2	Mitochondrial carrier homolog 2	13361000	1.29087e+07	1.28633e+07	1.27718e+07	8.62171e+06	2.05225e+07	1.04614	1.49724	0.62679	0.0650701	0.582302	-0.673946	0	0	0	-0.00885809	0.981777	0.00798713
ADAASQVLLGSGLTILSQPLMYVK	Q9Y6C9	MTCH2	Mitochondrial carrier homolog 2	18222000	2.11304e+07	2.62316e+07	2.3731e+07	1.12312e+07	2.95067e+07	0.767856	1.8814	0.889005	-0.381093	0.911809	-0.169736	0	0	0	0.120327	0.778765	0.108594
VLQELGPGNVQK	E9PIE4	MTCH2		1749400	2.3703e+06	1.66995e+06	1.48128e+06	1.01725e+06	2.56804e+06	1.18101	2.3301	0.650279	0.240016	1.22039	-0.620868	0	0	0	0.279847	0.626621	0.202995
GLFTGLTPR	Q9Y6C9	MTCH2	Mitochondrial carrier homolog 2	7247300	7.70655e+06	8.13273e+06	5.68917e+06	4.0214e+06	1.1068e+07	1.27388	1.91639	0.734797	0.349226	0.938387	-0.444582	0	0	0	0.28101	0.521754	0.282534
EEGILGFFAGLVPR	Q9Y6C9	MTCH2	Mitochondrial carrier homolog 2	1835800	2.70625e+06	2.8564e+06	2.52246e+06	855858	2.93241e+06	0.727781	3.16204	0.974078	-0.458424	1.66085	-0.0378908	0	0	0	0.388179	0.581316	0.235588
SAATLITHPFHVITLR	Q9Y6C9	MTCH2	Mitochondrial carrier homolog 2	13308000	1.37629e+07	1.32183e+07	1.18379e+07	5.19436e+06	1.58861e+07	1.12419	2.64958	0.832062	0.16888	1.40576	-0.265237	0	0	0	0.436468	0.432465	0.364049
VLQHYQESDKGEELGPGNVQK	Q9Y6C9	MTCH2	Mitochondrial carrier homolog 2	23291000	2.86883e+07	2.58162e+07	1.67253e+07	1.03433e+07	3.85544e+07	1.39256	2.77362	0.669605	0.477736	1.47177	-0.578619	0	0	0	0.456963	0.483238	0.315839
QVCQLPGLFSYAQHIASIDGRR	Q9Y6C9	MTCH2	Mitochondrial carrier homolog 2	2589400	1	1	1	1.31153e+06	1	2589400	7.62467e-07	1	21.3042	-20.3228		0	0	0	0.490682	0.976754	0.0102147
VLIQVGYEPLPPTIGR	Q9Y6C9	MTCH2	Mitochondrial carrier homolog 2	5928600	6.34594e+06	6.34868e+06	5.58142e+06	1.98125e+06	7.53881e+06	1.0622	3.203	0.842133	0.087059	1.67942	-0.24788	0	0	0	0.506201	0.442499	0.354087
EVSSSFDHVIK	Q9Y6C9	MTCH2	Mitochondrial carrier homolog 2	7880300	7.95903e+06	8.27124e+06	4.47579e+06	2.14182e+06	6.65409e+06	1.76065	3.71601	1.24303	0.81611	1.89375	0.313862	0	0	0	1.00791	0.0966	1.01502
QVCQLPGLFSYAQHIASIDGR	Q9Y6C9	MTCH2	Mitochondrial carrier homolog 2	4575000	5.39357e+06		1	1		4575000	5.39357e+06	#DIV/0!	22.1253	22.3628		0	0	0	22.2441	1.38875e-07	6.85738
KREEAAAVPAAAPDDLALLK	Q86UE4	MTDH	Protein LYRIC	1	1	6.33883e+06	5.6753e+06	1.22788e+07	1.35854e+06	1.76202e-07	8.14409e-08	4.6659	-22.4363	-23.5497	2.22216	0	0	0	-14.5879	0.157878	0.801679
TVEVAEGEAVR	Q86UE4	MTDH	Protein LYRIC	6146900	5.0226e+06	5.89956e+06	8.15825e+06	1.17072e+07	1.57351e+06	0.753458	0.429018	3.7493	-0.4084	-1.22089	1.90662	0	0	0	0.0924429	0.92615	0.0333188
SIFSGIGSTAEPVSQSTTSDYQWDVSR	Q86UE4	MTDH	Protein LYRIC	3489100	4.25245e+06	4.9889e+06	5.18196e+06	8.33699e+06	1.13627e+06	0.673317	0.51007	4.39059	-0.570642	-0.971232	2.13442	0	0	0	0.197514	0.849402	0.0708869
SWQDELAQQAEEGSAR	Q86UE4	MTDH	Protein LYRIC	5373300	5.53803e+06	7.4525e+06	7.65944e+06	1.22564e+07	1.4638e+06	0.701526	0.451847	5.09118	-0.511431	-1.1461	2.348	0	0	0	0.230158	0.840889	0.0752611
EEAAAVPAAAPDDLALLK	Q86UE4	MTDH	Protein LYRIC	2203400	1.72558e+06	1.94159e+06	2.36091e+06	3.68618e+06	521051	0.933283	0.46812	3.72629	-0.099613	-1.09505	1.89774	0	0	0	0.23436	0.803144	0.0952064
TELGLDLGLEPK	Q86UE4	MTDH	Protein LYRIC	5503700	2.71124e+06	4.27676e+06	4.53337e+06	6.85027e+06	1.1816e+06	1.21404	0.395786	3.61947	0.279817	-1.33721	1.85578	0	0	0	0.266129	0.787141	0.103947
LSSQISAGEEK	Q86UE4	MTDH	Protein LYRIC	1	1.12717e+06	2.07237e+06	2.75155e+06	3.39073e+06	388501	3.63432e-07	0.332428	5.33428		-1.58889	2.41529	0	0	0	0.413203	0.799843	0.0969953
NKGDSHLNVQVSNFK	Q86UE4	MTDH	Protein LYRIC	6576000	4.98819e+06	4.60595e+06	6.50155e+06	9.41431e+06	952200	1.01145	0.529852	4.83717	0.0164274	-0.91634	2.27416	0	0	0	0.458084	0.653913	0.18448
TISTSDPAEVLVK	Q86UE4	MTDH	Protein LYRIC	5190700	1	4.5727e+06	6.71242e+06	1.12334e+07	1.34731e+06	0.773298	8.90202e-08	3.39395	-0.370903		1.76296	0	0	0	0.696031	0.445868	0.350794
TLPPATSTEPSVILSK	Q86UE4	MTDH	Protein LYRIC	4288400	3.19888e+06	4.12705e+06	3.74762e+06	5.47656e+06	525695	1.1443	0.584105	7.85066	0.194467	-0.775701	2.97281	0	0	0	0.797193	0.517072	0.286449
LSSQISAGEEKWNSVSPASAGK	Q86UE4	MTDH	Protein LYRIC	1	4.78672e+06	1	1	1	747848	1	4.78672e+06	1.33717e-06		22.1906	-19.5124	0	0	0	1.33911	0.936766	0.0283688
LLAREEEESESSTSDDKR	B4DFP7	MTERF4	Transcription termination factor 4, mitochondrial;mTERF domain-containing protein 2 processed	401260	388046	462857	1	1	741478	401260	388046	0.624236	18.6142	18.5659	-0.679836	0	0	0	12.1667	0.13112	0.882331
YLGYANEVGEAFR	B5MC22	MTFP1	Mitochondrial fission process protein 1	3048700	4.00608e+06	2.90376e+06	1	3.29667e+06	5.1214e+06	3048700	1.21519	0.566986		0.281185	-0.818615	0	0	0	-0.268715	0.558867	0.252691
KWTTTALGLLTIPIIIHPIDR	B5MC22	MTFP1	Mitochondrial fission process protein 1	1081000	1.53571e+06	1	808105	361295	1	1.3377	4.25058	1	0.419753	2.08766		0	0	0	1.25371	0.137062	0.863082
VVGDVAYDEAK	V9GYY3	MTHFD1	C-1-tetrahydrofolate synthase, cytoplasmic;Methylenetetrahydrofolate dehydrogenase;Methenyltetrahydrofolate cyclohydrolase;Formyltetrahydrofolate synthetase;C-1-tetrahydrofolate synthase, cytoplasmic, N-terminally processed	1	1	1	1.19815e+07	1.17321e+07	1.78314e+06	8.34618e-08	8.52359e-08	5.60808e-07	-23.5143	-23.484	-20.766	0	0	0	-22.5881	1.57103e-05	4.80382
IYGADDIELLPEAQHKAEVYTK	V9GYY3	MTHFD1	C-1-tetrahydrofolate synthase, cytoplasmic;Methylenetetrahydrofolate dehydrogenase;Methenyltetrahydrofolate cyclohydrolase;Formyltetrahydrofolate synthetase;C-1-tetrahydrofolate synthase, cytoplasmic, N-terminally processed		1	1		7.8209e+06	1.4157e+06		1.27863e-07	7.06365e-07		-22.8989	-20.4331	0	0	0	-21.666	0.000167192	3.77678
DDSNLYINVK	V9GYY3	MTHFD1	C-1-tetrahydrofolate synthase, cytoplasmic;Methylenetetrahydrofolate dehydrogenase;Methenyltetrahydrofolate cyclohydrolase;Formyltetrahydrofolate synthetase;C-1-tetrahydrofolate synthase, cytoplasmic, N-terminally processed	1	5.39184e+06	1	1	1.46216e+07	1.86886e+06	1	0.368758	5.35087e-07		-1.43925	-20.8337	0	0	0	-11.1365	0.221023	0.655562
GCLELIKETGVPIAGR	V9GYY3	MTHFD1	C-1-tetrahydrofolate synthase, cytoplasmic;Methylenetetrahydrofolate dehydrogenase;Methenyltetrahydrofolate cyclohydrolase;Formyltetrahydrofolate synthetase;C-1-tetrahydrofolate synthase, cytoplasmic, N-terminally processed	1	3.09789e+06	1	1	8.70914e+06	628198	1	0.355706	1.59185e-06		-1.49124	-19.2609	0	0	0	-10.3761	0.215142	0.667275
QGFGNLPICMAK	V9GYY3	MTHFD1	C-1-tetrahydrofolate synthase, cytoplasmic;Methylenetetrahydrofolate dehydrogenase;Methenyltetrahydrofolate cyclohydrolase;Formyltetrahydrofolate synthetase;C-1-tetrahydrofolate synthase, cytoplasmic, N-terminally processed	6058500	1	1	1	1.72633e+07	1.6955e+06	6058500	5.79263e-08	5.89795e-07	22.5305	-24.0412	-20.6933	0	0	0	-7.40132	0.647516	0.188749
LVGPEGFVVTEAGFGADIGMEK	V9GYY3	MTHFD1	C-1-tetrahydrofolate synthase, cytoplasmic;Methylenetetrahydrofolate dehydrogenase;Methenyltetrahydrofolate cyclohydrolase;Formyltetrahydrofolate synthetase;C-1-tetrahydrofolate synthase, cytoplasmic, N-terminally processed	17704000	1.42902e+07	1.75068e+07	1.72298e+07	5.40553e+07	6.64734e+06	1.02752	0.264363	2.63365	0.0391731	-1.91941	1.39706	0	0	0	-0.161058	0.875241	0.0578726
APAEILNGKEISAQIR	V9GYY3	MTHFD1	C-1-tetrahydrofolate synthase, cytoplasmic;Methylenetetrahydrofolate dehydrogenase;Methenyltetrahydrofolate cyclohydrolase;Formyltetrahydrofolate synthetase;C-1-tetrahydrofolate synthase, cytoplasmic, N-terminally processed	1270400	7.04961e+06	1.26472e+06	1.38271e+06	8.08321e+06	1.32977e+06	0.918775	0.872131	0.951085	-0.122216	-0.197384	-0.0723543	0	0	0	-0.130651	0.0228516	1.64108
EIGLLSEEVELYGETK	V9GYY3	MTHFD1	C-1-tetrahydrofolate synthase, cytoplasmic;Methylenetetrahydrofolate dehydrogenase;Methenyltetrahydrofolate cyclohydrolase;Formyltetrahydrofolate synthetase;C-1-tetrahydrofolate synthase, cytoplasmic, N-terminally processed	13746000	1.18143e+07	1.16652e+07	1.67464e+07	2.89882e+07	5.08568e+06	0.820835	0.407557	2.29374	-0.284836	-1.29493	1.1977	0	0	0	-0.127354	0.86889	0.0610351
LKAAEEIGIK	V9GYY3	MTHFD1	C-1-tetrahydrofolate synthase, cytoplasmic;Methylenetetrahydrofolate dehydrogenase;Methenyltetrahydrofolate cyclohydrolase;Formyltetrahydrofolate synthetase;C-1-tetrahydrofolate synthase, cytoplasmic, N-terminally processed	5952600	4.4527e+06	3.92438e+06	4.83209e+06	1.2574e+07	1.9633e+06	1.23189	0.35412	1.99887	0.300871	-1.49769	0.999183	0	0	0	-0.0658784	0.933676	0.0298038
LKNQVTQLKEQVPGFTPR	V9GYY3	MTHFD1	C-1-tetrahydrofolate synthase, cytoplasmic;Methylenetetrahydrofolate dehydrogenase;Methenyltetrahydrofolate cyclohydrolase;Formyltetrahydrofolate synthetase;C-1-tetrahydrofolate synthase, cytoplasmic, N-terminally processed	8564500	1.91157e+07	7.52192e+06	8.97357e+06	3.64578e+07	4.27478e+06	0.954414	0.524325	1.7596	-0.0673128	-0.931467	0.815251	0	0	0	-0.0611762	0.909286	0.0412995
LAILQVGNRDDSNLYINVK	V9GYY3	MTHFD1	C-1-tetrahydrofolate synthase, cytoplasmic;Methylenetetrahydrofolate dehydrogenase;Methenyltetrahydrofolate cyclohydrolase;Formyltetrahydrofolate synthetase;C-1-tetrahydrofolate synthase, cytoplasmic, N-terminally processed	13507000	1.4957e+07	1.46179e+07	1.45872e+07	2.75779e+07	6.87755e+06	0.925948	0.542356	2.12545	-0.110997	-0.882687	1.08777	0	0	0	0.0313617	0.958995	0.0181838
TAHLDEEVNKGDILVVATGQPEMVK	V9GYY3	MTHFD1	C-1-tetrahydrofolate synthase, cytoplasmic;Methylenetetrahydrofolate dehydrogenase;Methenyltetrahydrofolate cyclohydrolase;Formyltetrahydrofolate synthetase;C-1-tetrahydrofolate synthase, cytoplasmic, N-terminally processed	9865700	2.03567e+07	9.42667e+06	1.02288e+07	1.70941e+07	9.19197e+06	0.964498	1.19086	1.02553	-0.05215	0.252004	0.0363748	0	0	0	0.0787431	0.432514	0.364
AAQAPSSFQLLYDLK	V9GYY3	MTHFD1	C-1-tetrahydrofolate synthase, cytoplasmic;Methylenetetrahydrofolate dehydrogenase;Methenyltetrahydrofolate cyclohydrolase;Formyltetrahydrofolate synthetase;C-1-tetrahydrofolate synthase, cytoplasmic, N-terminally processed	58963000	4.81705e+07	6.04815e+07	6.17312e+07	1.19585e+08	1.44245e+07	0.955157	0.402816	4.19297	-0.0661899	-1.31181	2.06797	0	0	0	0.229991	0.827155	0.0824129
KITIGQAPTEK	V9GYY3	MTHFD1	C-1-tetrahydrofolate synthase, cytoplasmic;Methylenetetrahydrofolate dehydrogenase;Methenyltetrahydrofolate cyclohydrolase;Formyltetrahydrofolate synthetase;C-1-tetrahydrofolate synthase, cytoplasmic, N-terminally processed	17205000	9.39904e+06	1.61396e+07	1.54111e+07	2.61464e+07	3.94435e+06	1.1164	0.359478	4.09183	0.15886	-1.47602	2.03275	0	0	0	0.238527	0.825525	0.0832696
GDLNDCFIPCTPK	V9GYY3	MTHFD1	C-1-tetrahydrofolate synthase, cytoplasmic;Methylenetetrahydrofolate dehydrogenase;Methenyltetrahydrofolate cyclohydrolase;Formyltetrahydrofolate synthetase;C-1-tetrahydrofolate synthase, cytoplasmic, N-terminally processed	25339000	2.26249e+07	2.55284e+07	2.87513e+07	4.99834e+07	6.08809e+06	0.881317	0.452648	4.19318	-0.182267	-1.14354	2.06804	0	0	0	0.247412	0.807715	0.0927418
MFGIPVVVAVNAFK	V9GYY3	MTHFD1	C-1-tetrahydrofolate synthase, cytoplasmic;Methylenetetrahydrofolate dehydrogenase;Methenyltetrahydrofolate cyclohydrolase;Formyltetrahydrofolate synthetase;C-1-tetrahydrofolate synthase, cytoplasmic, N-terminally processed	12172000	1.32315e+07	1.0362e+07	1.28998e+07	2.39599e+07	3.05149e+06	0.943578	0.552234	3.39571	-0.0837857	-0.856648	1.76371	0	0	0	0.274427	0.741885	0.129663
IFHELTQTDK	V9GYY3	MTHFD1	C-1-tetrahydrofolate synthase, cytoplasmic;Methylenetetrahydrofolate dehydrogenase;Methenyltetrahydrofolate cyclohydrolase;Formyltetrahydrofolate synthetase;C-1-tetrahydrofolate synthase, cytoplasmic, N-terminally processed	28245000	2.02437e+07	2.47749e+07	2.93538e+07	4.87903e+07	5.4691e+06	0.962227	0.414913	4.52997	-0.0555506	-1.26912	2.1795	0	0	0	0.284944	0.791842	0.101362
APAEILNGK	V9GYY3	MTHFD1	C-1-tetrahydrofolate synthase, cytoplasmic;Methylenetetrahydrofolate dehydrogenase;Methenyltetrahydrofolate cyclohydrolase;Formyltetrahydrofolate synthetase;C-1-tetrahydrofolate synthase, cytoplasmic, N-terminally processed	8069700	3.53463e+06	7.1906e+06	1	8.84266e+06	1.93343e+06	8069700	0.399725	3.71908		-1.32292	1.89495	0	0	0	0.286012	0.826859	0.0825686
KGEPVSAEDLGVSGALTVLMK	V9GYY3	MTHFD1	C-1-tetrahydrofolate synthase, cytoplasmic;Methylenetetrahydrofolate dehydrogenase;Methenyltetrahydrofolate cyclohydrolase;Formyltetrahydrofolate synthetase;C-1-tetrahydrofolate synthase, cytoplasmic, N-terminally processed	25218000	2.76428e+07	2.81933e+07	3.12733e+07	5.23982e+07	6.60309e+06	0.806374	0.527553	4.26972	-0.310479	-0.922612	2.09414	0	0	0	0.287017	0.770808	0.113054
GVPTGFILPIR	V9GYY3	MTHFD1	C-1-tetrahydrofolate synthase, cytoplasmic;Methylenetetrahydrofolate dehydrogenase;Methenyltetrahydrofolate cyclohydrolase;Formyltetrahydrofolate synthetase;C-1-tetrahydrofolate synthase, cytoplasmic, N-terminally processed	48740000	4.86449e+07	5.16313e+07	5.47564e+07	8.66685e+07	1.38954e+07	0.890125	0.561276	3.7157	-0.16792	-0.833217	1.89364	0	0	0	0.2975	0.73537	0.133494
TDPTTLTDEEINR	V9GYY3	MTHFD1	C-1-tetrahydrofolate synthase, cytoplasmic;Methylenetetrahydrofolate dehydrogenase;Methenyltetrahydrofolate cyclohydrolase;Formyltetrahydrofolate synthetase;C-1-tetrahydrofolate synthase, cytoplasmic, N-terminally processed	38634000	3.47548e+07	3.32153e+07	3.93509e+07	7.90392e+07	7.54794e+06	0.981783	0.439717	4.40057	-0.0265246	-1.18535	2.13769	0	0	0	0.308604	0.767166	0.115111
YVVVTGITPTPLGEGK	V9GYY3	MTHFD1	C-1-tetrahydrofolate synthase, cytoplasmic;Methylenetetrahydrofolate dehydrogenase;Methenyltetrahydrofolate cyclohydrolase;Formyltetrahydrofolate synthetase;C-1-tetrahydrofolate synthase, cytoplasmic, N-terminally processed	56370000	4.43458e+07	5.26603e+07	6.11147e+07	9.24291e+07	1.21879e+07	0.922364	0.479781	4.32071	-0.116592	-1.05955	2.11127	0	0	0	0.311708	0.756848	0.120992
VVGDVAYDEAKER	V9GYY3	MTHFD1	C-1-tetrahydrofolate synthase, cytoplasmic;Methylenetetrahydrofolate dehydrogenase;Methenyltetrahydrofolate cyclohydrolase;Formyltetrahydrofolate synthetase;C-1-tetrahydrofolate synthase, cytoplasmic, N-terminally processed	26468000	3.19746e+07	2.57333e+07	2.53886e+07	5.52201e+07	8.11335e+06	1.04252	0.579039	3.17173	0.0600704	-0.788269	1.66527	0	0	0	0.312357	0.686553	0.163326
EQVPGFTPR	V9GYY3	MTHFD1	C-1-tetrahydrofolate synthase, cytoplasmic;Methylenetetrahydrofolate dehydrogenase;Methenyltetrahydrofolate cyclohydrolase;Formyltetrahydrofolate synthetase;C-1-tetrahydrofolate synthase, cytoplasmic, N-terminally processed	47171000	2.6806e+07	1.86175e+07	3.83407e+07	5.25465e+07	5.83902e+06	1.23031	0.510138	3.18847	0.299025	-0.97104	1.67286	0	0	0	0.333616	0.684669	0.16452
TPVPSDIDISR	V9GYY3	MTHFD1	C-1-tetrahydrofolate synthase, cytoplasmic;Methylenetetrahydrofolate dehydrogenase;Methenyltetrahydrofolate cyclohydrolase;Formyltetrahydrofolate synthetase;C-1-tetrahydrofolate synthase, cytoplasmic, N-terminally processed	55496000	5.99737e+07	5.61404e+07	5.80798e+07	1.04133e+08	1.50764e+07	0.955512	0.575931	3.72372	-0.0656538	-0.796032	1.89674	0	0	0	0.345019	0.689933	0.161193
TDTESELDLISR	V9GYY3	MTHFD1	C-1-tetrahydrofolate synthase, cytoplasmic;Methylenetetrahydrofolate dehydrogenase;Methenyltetrahydrofolate cyclohydrolase;Formyltetrahydrofolate synthetase;C-1-tetrahydrofolate synthase, cytoplasmic, N-terminally processed	34637000	2.74799e+07	3.14954e+07	3.60708e+07	5.89258e+07	6.71839e+06	0.96025	0.466348	4.68794	-0.0585181	-1.10052	2.22895	0	0	0	0.356638	0.735185	0.133604
GALALAQAVQR	V9GYY3	MTHFD1	C-1-tetrahydrofolate synthase, cytoplasmic;Methylenetetrahydrofolate dehydrogenase;Methenyltetrahydrofolate cyclohydrolase;Formyltetrahydrofolate synthetase;C-1-tetrahydrofolate synthase, cytoplasmic, N-terminally processed	56167000	4.27444e+07	4.96113e+07	4.9121e+07	8.84172e+07	1.30434e+07	1.14344	0.48344	3.80354	0.193383	-1.04859	1.92734	0	0	0	0.357379	0.700029	0.154884
ITIGQAPTEK	V9GYY3	MTHFD1	C-1-tetrahydrofolate synthase, cytoplasmic;Methylenetetrahydrofolate dehydrogenase;Methenyltetrahydrofolate cyclohydrolase;Formyltetrahydrofolate synthetase;C-1-tetrahydrofolate synthase, cytoplasmic, N-terminally processed	14210000	1.1569e+07	1.21064e+07	1.41487e+07	2.3403e+07	2.73316e+06	1.00434	0.494337	4.42944	0.00624111	-1.01643	2.14713	0	0	0	0.378978	0.705116	0.151739
VLLSALER	V9GYY3	MTHFD1	C-1-tetrahydrofolate synthase, cytoplasmic;Methylenetetrahydrofolate dehydrogenase;Methenyltetrahydrofolate cyclohydrolase;Formyltetrahydrofolate synthetase;C-1-tetrahydrofolate synthase, cytoplasmic, N-terminally processed	33113000	2.72213e+07	3.05179e+07	3.03836e+07	6.31303e+07	6.30242e+06	1.08983	0.431193	4.84225	0.124104	-1.2136	2.27568	0	0	0	0.395395	0.717075	0.144435
IYGADDIELLPEAQHK	V9GYY3	MTHFD1	C-1-tetrahydrofolate synthase, cytoplasmic;Methylenetetrahydrofolate dehydrogenase;Methenyltetrahydrofolate cyclohydrolase;Formyltetrahydrofolate synthetase;C-1-tetrahydrofolate synthase, cytoplasmic, N-terminally processed	56442000	4.58464e+07	5.72153e+07	6.98746e+07	9.54972e+07	9.44659e+06	0.807761	0.48008	6.05671	-0.307999	-1.05865	2.59854	0	0	0	0.410628	0.731377	0.135859
AYIQENLELVEK	V9GYY3	MTHFD1	C-1-tetrahydrofolate synthase, cytoplasmic;Methylenetetrahydrofolate dehydrogenase;Methenyltetrahydrofolate cyclohydrolase;Formyltetrahydrofolate synthetase;C-1-tetrahydrofolate synthase, cytoplasmic, N-terminally processed	46509000	3.3918e+07	4.5409e+07	3.94952e+07	6.94118e+07	1.05397e+07	1.17759	0.488649	4.30838	0.235833	-1.03313	2.10715	0	0	0	0.436616	0.657135	0.182346
MHGGGPTVTAGLPLPK	V9GYY3	MTHFD1	C-1-tetrahydrofolate synthase, cytoplasmic;Methylenetetrahydrofolate dehydrogenase;Methenyltetrahydrofolate cyclohydrolase;Formyltetrahydrofolate synthetase;C-1-tetrahydrofolate synthase, cytoplasmic, N-terminally processed	16199000	1.52411e+07	1.47411e+07	1.67211e+07	3.26163e+07	2.61726e+06	0.968773	0.467284	5.63225	-0.0457688	-1.09763	2.49371	0	0	0	0.450105	0.69455	0.158296
ASFITPVPGGVGPMTVAMLMQSTVESAK	V9GYY3	MTHFD1	C-1-tetrahydrofolate synthase, cytoplasmic;Methylenetetrahydrofolate dehydrogenase;Methenyltetrahydrofolate cyclohydrolase;Formyltetrahydrofolate synthetase;C-1-tetrahydrofolate synthase, cytoplasmic, N-terminally processed	1	2.39626e+06	2.33674e+06	3.21897e+06	5.53969e+06	510711	3.10659e-07	0.432562	4.57546		-1.20902	2.19392	0	0	0	0.492448	0.723707	0.140438
RFSDIQIR	V9GYY3	MTHFD1	C-1-tetrahydrofolate synthase, cytoplasmic;Methylenetetrahydrofolate dehydrogenase;Methenyltetrahydrofolate cyclohydrolase;Formyltetrahydrofolate synthetase;C-1-tetrahydrofolate synthase, cytoplasmic, N-terminally processed	11622000	5.1017e+06	9.55264e+06	9.54145e+06	1.2835e+07	1.64138e+06	1.21805	0.397482	5.81987	0.284578	-1.33104	2.54099	0	0	0	0.498176	0.680222	0.167349
LDIDPETITWQR	V9GYY3	MTHFD1	C-1-tetrahydrofolate synthase, cytoplasmic;Methylenetetrahydrofolate dehydrogenase;Methenyltetrahydrofolate cyclohydrolase;Formyltetrahydrofolate synthetase;C-1-tetrahydrofolate synthase, cytoplasmic, N-terminally processed	36565000	3.42804e+07	3.97018e+07	3.36637e+07	6.00653e+07	7.48146e+06	1.08619	0.570719	5.30669	0.119271	-0.809148	2.40781	0	0	0	0.572645	0.581416	0.235513
GCLELIK	V9GYY3	MTHFD1	C-1-tetrahydrofolate synthase, cytoplasmic;Methylenetetrahydrofolate dehydrogenase;Methenyltetrahydrofolate cyclohydrolase;Formyltetrahydrofolate synthetase;C-1-tetrahydrofolate synthase, cytoplasmic, N-terminally processed	13823000	1	1.11983e+07	1.12402e+07	1.49972e+07	6.17918e+06	1.22978	6.66789e-08	1.81226	0.298405		0.857791	0	0	0	0.578098	0.0693922	1.15869
DAIKPNLMQTLEGTPVFVHAGPFANIAHGNSSIIADR	V9GYY3	MTHFD1	C-1-tetrahydrofolate synthase, cytoplasmic;Methylenetetrahydrofolate dehydrogenase;Methenyltetrahydrofolate cyclohydrolase;Formyltetrahydrofolate synthetase;C-1-tetrahydrofolate synthase, cytoplasmic, N-terminally processed	17206000	1.13898e+07	1.79099e+07	1.68977e+07	2.28172e+07	2.64624e+06	1.01825	0.499177	6.76806	0.026086	-1.00238	2.75874	0	0	0	0.59415	0.624538	0.204441
KVVGDVAYDEAKER	V9GYY3	MTHFD1	C-1-tetrahydrofolate synthase, cytoplasmic;Methylenetetrahydrofolate dehydrogenase;Methenyltetrahydrofolate cyclohydrolase;Formyltetrahydrofolate synthetase;C-1-tetrahydrofolate synthase, cytoplasmic, N-terminally processed	21925000	2.0263e+07	2.14023e+07	1.71947e+07	3.54508e+07	4.46649e+06	1.2751	0.571582	4.79174	0.350611	-0.806969	2.26055	0	0	0	0.601397	0.538149	0.269097
QPSQGPTFGIK	V9GYY3	MTHFD1	C-1-tetrahydrofolate synthase, cytoplasmic;Methylenetetrahydrofolate dehydrogenase;Methenyltetrahydrofolate cyclohydrolase;Formyltetrahydrofolate synthetase;C-1-tetrahydrofolate synthase, cytoplasmic, N-terminally processed	1	1.10131e+07	1.04427e+07	1	2.1911e+07	2.06495e+06	1	0.502632	5.05711		-0.992426	2.33831	0	0	0	0.672944	0.625406	0.203838
IVGAPMHDLLLWNNATVTTCHSK	V9GYY3	MTHFD1	C-1-tetrahydrofolate synthase, cytoplasmic;Methylenetetrahydrofolate dehydrogenase;Methenyltetrahydrofolate cyclohydrolase;Formyltetrahydrofolate synthetase;C-1-tetrahydrofolate synthase, cytoplasmic, N-terminally processed	4725200	3.60406e+06	5.68917e+06	5.06468e+06	7.52798e+06	625320	0.932971	0.478756	9.09801	-0.100096	-1.06264	3.18555	0	0	0	0.674272	0.627774	0.202196
KVVGDVAYDEAK	V9GYY3	MTHFD1	C-1-tetrahydrofolate synthase, cytoplasmic;Methylenetetrahydrofolate dehydrogenase;Methenyltetrahydrofolate cyclohydrolase;Formyltetrahydrofolate synthetase;C-1-tetrahydrofolate synthase, cytoplasmic, N-terminally processed	7930900	2.81702e+06	5.88635e+06	7.02991e+06	6.31335e+06	628019	1.12816	0.4462	9.37288	0.173978	-1.16424	3.22849	0	0	0	0.746077	0.596742	0.224213
YSGLCPHVVVLVATVR	V9GYY3	MTHFD1	C-1-tetrahydrofolate synthase, cytoplasmic;Methylenetetrahydrofolate dehydrogenase;Methenyltetrahydrofolate cyclohydrolase;Formyltetrahydrofolate synthetase;C-1-tetrahydrofolate synthase, cytoplasmic, N-terminally processed	54391000	3.72317e+07	4.86618e+07	4.67489e+07	4.67007e+07	6.83171e+06	1.16347	0.797242	7.12293	0.218437	-0.326911	2.83247	0	0	0	0.907999	0.404439	0.393147
WMIQYNNLNLK	V9GYY3	MTHFD1	C-1-tetrahydrofolate synthase, cytoplasmic;Methylenetetrahydrofolate dehydrogenase;Methenyltetrahydrofolate cyclohydrolase;Formyltetrahydrofolate synthetase;C-1-tetrahydrofolate synthase, cytoplasmic, N-terminally processed	8473700	7.35767e+06	4.97389e+06	3.531e+06	1.08171e+07	1.02537e+06	2.3998	0.680191	4.85082	1.26292	-0.555988	2.27823	0	0	0	0.995052	0.296275	0.528306
STTTIGLVQALGAHLYQNVFACVR	V9GYY3	MTHFD1	C-1-tetrahydrofolate synthase, cytoplasmic;Methylenetetrahydrofolate dehydrogenase;Methenyltetrahydrofolate cyclohydrolase;Formyltetrahydrofolate synthetase;C-1-tetrahydrofolate synthase, cytoplasmic, N-terminally processed	24904000	3.85134e+07	3.16208e+07	4.77241e+07	4.55296e+07	1.69469e+06	0.521833	0.845899	18.6588	-0.938339	-0.241443	4.22178	0	0	0	1.014	0.564492	0.248342
GGAAGGGYSQVIPMEEFNLHLTGDIHAITAANNLVAAAIDAR	V9GYY3	MTHFD1	C-1-tetrahydrofolate synthase, cytoplasmic;Methylenetetrahydrofolate dehydrogenase;Methenyltetrahydrofolate cyclohydrolase;Formyltetrahydrofolate synthetase;C-1-tetrahydrofolate synthase, cytoplasmic, N-terminally processed	12744000	1.62672e+07	1.06993e+07	1.60934e+07	550086	1	0.791876	29.5722	1.06993e+07	-0.336654	4.88617		0	0	0	2.27476	0.326952	0.485516
LGIEKTDPTTLTDEEINR	V9GYY3	MTHFD1	C-1-tetrahydrofolate synthase, cytoplasmic;Methylenetetrahydrofolate dehydrogenase;Methenyltetrahydrofolate cyclohydrolase;Formyltetrahydrofolate synthetase;C-1-tetrahydrofolate synthase, cytoplasmic, N-terminally processed	1506300	5.97996e+06	1	1	7.91717e+06	1	1506300	0.755315	1	20.5226	-0.40485		0	0	0	10.0589	0.287574	0.541251
FSDIQIR	V9GYY3	MTHFD1	C-1-tetrahydrofolate synthase, cytoplasmic;Methylenetetrahydrofolate dehydrogenase;Methenyltetrahydrofolate cyclohydrolase;Formyltetrahydrofolate synthetase;C-1-tetrahydrofolate synthase, cytoplasmic, N-terminally processed	19116000	1.36794e+07	1.65203e+07	1	2.95636e+07	1	19116000	0.46271	1.65203e+07	24.1883	-1.11182	23.9777	0	0	0	15.6847	0.135212	0.868986
DVDGVTDINLGK	A0A087WVM4	MTHFD1L	Monofunctional C1-tetrahydrofolate synthase, mitochondrial	1	1.86953e+06	1	1	4.8421e+06	655169	1	0.386099	1.52632e-06		-1.37296	-19.3215	0	0	0	-10.3472	0.219624	0.65832
EYTEENIQLVADGCCNLQK	A0A087WVM4	MTHFD1L	Monofunctional C1-tetrahydrofolate synthase, mitochondrial	2129700	1	1.39046e+06	1.78939e+06	2.8171e+06	1	1.19018	3.54975e-07	1.39046e+06	0.251183	-21.4258	20.4071	0	0	0	-0.25582	0.984117	0.00695325
LHEADIVVLGSPKPEEIPLTWIQPGTTVLNCSHDFLSGK	A0A087WVM4	MTHFD1L	Monofunctional C1-tetrahydrofolate synthase, mitochondrial	10477000	1.14998e+07	5.67472e+06	1.28801e+07	2.65444e+07	2.27036e+06	0.813427	0.433227	2.49949	-0.297915	-1.2068	1.32163	0	0	0	-0.061029	0.938187	0.0277104
AEIDLVCELAK	A0A087WVM4	MTHFD1L	Monofunctional C1-tetrahydrofolate synthase, mitochondrial	6540400	3.24714e+06	1	1	1.09695e+07	1.42846e+06	6540400	0.296014	7.00055e-07	22.6409	-1.75626	-20.446	0	0	0	0.146219	0.991209	0.00383471
EIGLLADEIEIYGK	A0A087WVM4	MTHFD1L	Monofunctional C1-tetrahydrofolate synthase, mitochondrial	5194100	5.13112e+06	4.32871e+06	6.55577e+06	9.04594e+06	1.37926e+06	0.792294	0.567229	3.13843	-0.335891	-0.817998	1.65004	0	0	0	0.165384	0.837388	0.0770732
MHGGGPSVTAGVPLKK	A0A087WVM4	MTHFD1L	Monofunctional C1-tetrahydrofolate synthase, mitochondrial	5160800	4.39151e+06	3.37505e+06	5.43921e+06	9.32971e+06	976809	0.948815	0.470702	3.45518	-0.0758013	-1.08711	1.78876	0	0	0	0.208615	0.816578	0.0880021
ASGLVPNVVVLVATVR	A0A087WVM4	MTHFD1L	Monofunctional C1-tetrahydrofolate synthase, mitochondrial	7797700	9.1935e+06	7.23539e+06	6.35849e+06	1.75231e+07	2.97091e+06	1.22634	0.524651	2.43541	0.294364	-0.93057	1.28416	0	0	0	0.215986	0.752921	0.12325
LDIDPSTITWQR	A0A087WVM4	MTHFD1L	Monofunctional C1-tetrahydrofolate synthase, mitochondrial	7085200	6.46668e+06	6.45584e+06	6.93282e+06	1.37943e+07	1.71126e+06	1.02198	0.468794	3.77256	0.0313672	-1.09297	1.91554	0	0	0	0.284646	0.761947	0.118075
QIQITQLFGVPVVVALNVFK	A0A087WVM4	MTHFD1L	Monofunctional C1-tetrahydrofolate synthase, mitochondrial	3936500	3.81093e+06	3.81297e+06	4.56406e+06	6.79219e+06	992765	0.8625	0.561075	3.84076	-0.213403	-0.833735	1.94139	0	0	0	0.298084	0.740888	0.130247
VHGLALQISENLFSNK	A0A087WVM4	MTHFD1L	Monofunctional C1-tetrahydrofolate synthase, mitochondrial	6673400	6.87349e+06	7.98884e+06	8.19482e+06	1.28331e+07	1.87447e+06	0.814344	0.535605	4.26191	-0.29629	-0.900758	2.0915	0	0	0	0.298151	0.760496	0.118903
DFILPISDVR	A0A087WVM4	MTHFD1L	Monofunctional C1-tetrahydrofolate synthase, mitochondrial	10238000	6.52105e+06	8.56572e+06	8.01267e+06	1.40187e+07	2.58987e+06	1.27773	0.465167	3.30739	0.353579	-1.10418	1.72569	0	0	0	0.325031	0.711083	0.14808
SGQPVTADDLGVTGALTVLMK	A0A087WVM4	MTHFD1L	Monofunctional C1-tetrahydrofolate synthase, mitochondrial	2003600	1.92084e+06	1.83275e+06	1.58314e+06	4.30738e+06	515454	1.26558	0.44594	3.55561	0.339804	-1.16508	1.8301	0	0	0	0.334941	0.718206	0.143751
AVIELLEK	A0A087WVM4	MTHFD1L	Monofunctional C1-tetrahydrofolate synthase, mitochondrial	6612900	5.74082e+06	7.93633e+06	5.85128e+06	1.6173e+07	1.57667e+06	1.13016	0.354962	5.03361	0.176531	-1.49426	2.33159	0	0	0	0.337954	0.775447	0.110448
FQFLYDVQVPIVDKIR	A0A087WVM4	MTHFD1L	Monofunctional C1-tetrahydrofolate synthase, mitochondrial	1771700	4.45636e+06	1.53939e+06	1.42355e+06	5.7376e+06	729769	1.24456	0.776695	2.10942	0.315638	-0.36458	1.07684	0	0	0	0.342634	0.456742	0.340329
ILVVGAHGSLEAALQCLFQR	A0A087WVM4	MTHFD1L	Monofunctional C1-tetrahydrofolate synthase, mitochondrial	1749900	1.58386e+06	1.50635e+06	2.2236e+06	1.80812e+06	489119	0.786967	0.875975	3.07973	-0.345626	-0.191038	1.6228	0	0	0	0.362047	0.597379	0.22375
AGAFDAVPCYHWSVGGK	A0A087WVM4	MTHFD1L	Monofunctional C1-tetrahydrofolate synthase, mitochondrial	7672100	7.68752e+06	6.81807e+06	8.95746e+06	1.26501e+07	1.55095e+06	0.856504	0.607706	4.39607	-0.223467	-0.718554	2.13621	0	0	0	0.398064	0.674721	0.170876
LQPLSPVPSDIEISR	A0A087WVM4	MTHFD1L	Monofunctional C1-tetrahydrofolate synthase, mitochondrial	13930000	1.09551e+07	1.25095e+07	1.36434e+07	2.13848e+07	2.5988e+06	1.02101	0.512286	4.81355	0.0299909	-0.964979	2.2671	0	0	0	0.444038	0.666371	0.176284
DAIKPNLMQTLEGTPVFVHAGPFANIAHGNSSVLADK	A0A087WVM4	MTHFD1L	Monofunctional C1-tetrahydrofolate synthase, mitochondrial	3561100	1.96115e+06	1	1	5.05484e+06	484277	3561100	0.387974	2.06494e-06	21.7639	-1.36597	-18.8855	0	0	0	0.504151	0.967892	0.0141733
EVLSLLQEK	A0A087WVM4	MTHFD1L	Monofunctional C1-tetrahydrofolate synthase, mitochondrial	6768200	5.35611e+06	9.93771e+06	6.90774e+06	1.14279e+07	1.37021e+06	0.9798	0.468689	7.25268	-0.0294406	-1.0933	2.85851	0	0	0	0.578592	0.649742	0.187259
TDPSTLTEEEVSK	A0A087WVM4	MTHFD1L	Monofunctional C1-tetrahydrofolate synthase, mitochondrial	6348100	4.25754e+06	5.09034e+06	5.13404e+06	8.43453e+06	907885	1.23647	0.504775	5.60682	0.306231	-0.986287	2.48718	0	0	0	0.602375	0.584291	0.233371
YVLVAGITPTPLGEGK	A0A087WVM4	MTHFD1L	Monofunctional C1-tetrahydrofolate synthase, mitochondrial	11922000	1.05163e+07	1.16372e+07	1.04399e+07	1.40935e+07	2.33089e+06	1.14197	0.746182	4.99261	0.191524	-0.4224	2.3198	0	0	0	0.696307	0.449159	0.3476
VLNALKPEKDVDGVTDINLGK	A0A087WVM4	MTHFD1L	Monofunctional C1-tetrahydrofolate synthase, mitochondrial	1	5.00071e+06	6.20704e+06	5.09144e+06	1.2187e+07	812367	1.96408e-07	0.410332	7.64068		-1.28514	2.9337	0	0	0	0.824282	0.636365	0.196294
FQFLYDVQVPIVDK	A0A087WVM4	MTHFD1L	Monofunctional C1-tetrahydrofolate synthase, mitochondrial	4390900	1	4.59812e+06	4.25076e+06	6.23664e+06	518233	1.03297	1.60343e-07	8.87269	0.0467948		3.14937	0	0	0	1.59808	0.260867	0.583581
GDAHECFVSPVAK	A0A087WVM4	MTHFD1L	Monofunctional C1-tetrahydrofolate synthase, mitochondrial	2498900	1.44969e+06	1.68372e+06	2.35335e+06	1	1	1.06185	1.44969e+06	1.68372e+06	0.0865796	20.4673	20.6832	0	0	0	13.7457	0.11446	0.941347
HTILADIVISAAGIPNLITADMIK	A0A7I2V2U6	MTHFD2	Bifunctional methylenetetrahydrofolate dehydrogenase/cyclohydrolase, mitochondrial;NAD-dependent methylenetetrahydrofolate dehydrogenase;Methenyltetrahydrofolate cyclohydrolase	8060800	6.6311e+06	4.61256e+06	7.90983e+06	4.85977e+06	1.28998e+07	1.01909	1.36449	0.35757	0.0272769	0.448359	-1.4837	0	0	0	-0.336023	0.597405	0.223731
RPHLSVILVGENPASHSYVLNK	A0A7I2V2U6	MTHFD2	Bifunctional methylenetetrahydrofolate dehydrogenase/cyclohydrolase, mitochondrial;NAD-dependent methylenetetrahydrofolate dehydrogenase;Methenyltetrahydrofolate cyclohydrolase	17610000	2.49959e+07	2.61655e+07	2.80619e+07	1.02836e+07	4.61375e+07	0.627541	2.43065	0.567121	-0.672219	1.28134	-0.81827	0	0	0	-0.069715	0.92292	0.0348359
LVGDVDFEGVR	A0A7I2V2U6	MTHFD2	Bifunctional methylenetetrahydrofolate dehydrogenase/cyclohydrolase, mitochondrial;NAD-dependent methylenetetrahydrofolate dehydrogenase;Methenyltetrahydrofolate cyclohydrolase	17928000	1.70664e+07	1.83835e+07	1.86673e+07	1.17397e+07	2.96297e+07	0.960395	1.45373	0.620441	-0.0583003	0.539762	-0.688634	0	0	0	-0.0690575	0.855101	0.0679824
LNNDDNVDGLLVQLPLPEHIDER	A0A7I2V2U6	MTHFD2	Bifunctional methylenetetrahydrofolate dehydrogenase/cyclohydrolase, mitochondrial;NAD-dependent methylenetetrahydrofolate dehydrogenase;Methenyltetrahydrofolate cyclohydrolase	10099000	1.21126e+07	1.49079e+07	1.2578e+07	8.12677e+06	1.86584e+07	0.802911	1.49046	0.798992	-0.316689	0.575758	-0.323747	0	0	0	-0.0215593	0.94592	0.0241457
EGAAVIDVGINR	A0A7I2V2U6	MTHFD2	Bifunctional methylenetetrahydrofolate dehydrogenase/cyclohydrolase, mitochondrial;NAD-dependent methylenetetrahydrofolate dehydrogenase;Methenyltetrahydrofolate cyclohydrolase	13171000	1.11109e+07	1	1	7.87235e+06	1.88608e+07	13171000	1.41138	5.30199e-08	23.6509	0.497106	-24.1689	0	0	0	-0.00697404	0.999621	0.000164559
QEVEEWVASGNK	A0A7I2V2U6	MTHFD2	Bifunctional methylenetetrahydrofolate dehydrogenase/cyclohydrolase, mitochondrial;NAD-dependent methylenetetrahydrofolate dehydrogenase;Methenyltetrahydrofolate cyclohydrolase	2848200	3.61475e+06	3.15133e+06	3.82902e+06	1.38328e+06	5.97497e+06	0.743845	2.61317	0.527422	-0.426925	1.3858	-0.92297	0	0	0	0.0119693	0.987207	0.00559165
AAAVVGINSETIMKPASISEEELLNLINK	A0A7I2V2U6	MTHFD2	Bifunctional methylenetetrahydrofolate dehydrogenase/cyclohydrolase, mitochondrial;NAD-dependent methylenetetrahydrofolate dehydrogenase;Methenyltetrahydrofolate cyclohydrolase	8552400	1.02313e+07	1.0151e+07	1.15156e+07	4.47405e+06	1.67653e+07	0.742676	2.28681	0.605477	-0.429194	1.19334	-0.723855	0	0	0	0.0134288	0.983105	0.00740027
ICNAVSPDKDVDGFHVINVGR	A0A7I2V2U6	MTHFD2	Bifunctional methylenetetrahydrofolate dehydrogenase/cyclohydrolase, mitochondrial;NAD-dependent methylenetetrahydrofolate dehydrogenase;Methenyltetrahydrofolate cyclohydrolase	13600000	1.18174e+07	1.86556e+07	1.11616e+07	7.47368e+06	3.0888e+07	1.21847	1.5812	0.603976	0.285065	0.661021	-0.727436	0	0	0	0.0728834	0.869003	0.0609788
RICNAVSPDKDVDGFHVINVGR	A0A7I2V2U6	MTHFD2	Bifunctional methylenetetrahydrofolate dehydrogenase/cyclohydrolase, mitochondrial;NAD-dependent methylenetetrahydrofolate dehydrogenase;Methenyltetrahydrofolate cyclohydrolase	4848600	4.34957e+06	3.70022e+06	1	1	1	4848600	4.34957e+06	3.70022e+06	22.2091	22.0524	21.8192	0	0	0	22.0269	4.1982e-09	8.37694
INSNYEFCDTYPAIIVVPTSVKDDDLSK	Q8NEC6	MTMR1	Myotubularin-related protein 1	2648500	2.78291e+06	2.53549e+06	2.95457e+06	5.93867e+06	768031	0.896407	0.468608	3.30128	-0.157774	-1.09355	1.72303	0	0	0	0.157235	0.858668	0.0661745
IGAQSHGDNSCGIEIVCK	Q8NEC6	MTMR1	Myotubularin-related protein 1	3006700	2.52667e+06	2.36932e+06	2.29254e+06	4.52708e+06	556991	1.31152	0.558124	4.25378	0.391236	-0.841342	2.08875	0	0	0	0.546213	0.55519	0.255559
MDRPAAAAAAGCEGGGGPNPGPAGGR	Q8NEC6	MTMR1	Myotubularin-related protein 1	1	2.41285e+06	3.0397e+06	1.96719e+06	5.56336e+06	537066	5.08338e-07	0.433704	5.65981		-1.20522	2.50075	0	0	0	0.647769	0.67104	0.173252
LQGWQLIDLAEEYKR	Q9Y217	MTMR6	Myotubularin-related protein 6	2240700	1.8568e+06	1.57275e+06	1	1	142183	2240700	1.8568e+06	11.0615	21.0955	20.8244	3.46747	0	0	0	15.1291	0.0604003	1.21896
SEPAVVSLEYGVAR	Q9Y217	MTMR6	Myotubularin-related protein 6	1831200	1.02293e+06	1.77218e+06	1	1	1	1831200	1.02293e+06	1.77218e+06	20.8044	19.9643	20.7571	0	0	0	20.5086	1.86777e-07	6.72868
IPGVTPAAIINLLR	A0A7P0TB86	MTO1	Protein MTO1 homolog, mitochondrial	922050	905810	691716	708526	2.09788e+06	182905	1.30136	0.431773	3.78184	0.380024	-1.21165	1.91909	0	0	0	0.362486	0.708873	0.149431
KGGILAIASLIGVEGGNATR	P42345	MTOR	Serine/threonine-protein kinase mTOR	1968300	1.38708e+06	2.16195e+06	1.81615e+06	3.95638e+06	730404	1.08378	0.350593	2.95994	0.116066	-1.51213	1.56557	0	0	0	0.0565003	0.952371	0.0211937
GPTPAILESLISINNK	P42345	MTOR	Serine/threonine-protein kinase mTOR	2659000	1.87533e+06	2.22421e+06	2.64716e+06	4.23794e+06	490091	1.00447	0.44251	4.53835	0.00643611	-1.17622	2.18217	0	0	0	0.337462	0.748783	0.125644
AVLALHQDLFSLAQQCIDK	P42345	MTOR	Serine/threonine-protein kinase mTOR	2410300	2.28957e+06	2.40817e+06	2.32869e+06	4.95194e+06	508568	1.03505	0.462358	4.73521	0.0496965	-1.11292	2.24343	0	0	0	0.393402	0.709739	0.148902
EQNKPDSSPLYIQNPFETSLNISK	Q9NVV4-2	MTPAP	Poly(A) RNA polymerase, mitochondrial	3315600	3.29081e+06	3.46519e+06	1	3.12628e+06	1	3315600	1.05263	3.46519e+06	21.6608	0.0739974	21.7245	0	0	0	14.4864	0.114765	0.940192
GADINAPDKHHITPLLSAVYEGHVSCVK	P58546	MTPN	Myotrophin	6412400	9.19533e+06	1.12711e+07	7.90899e+06	4.9753e+06	1.12244e+07	0.810774	1.8482	1.00416	-0.302628	0.886118	0.00598954	0	0	0	0.196493	0.610502	0.214313
GPDGLTAFEATDNQAIK	P58546	MTPN	Myotrophin	20180000	2.09777e+07	2.04113e+07	1.61509e+07	1.01274e+07	2.71034e+07	1.24947	2.07139	0.753091	0.321313	1.0506	-0.409103	0	0	0	0.320936	0.488711	0.310948
KPLHYAADCGQLEILEFLLLK	P58546	MTPN	Myotrophin	13949000	2.04046e+07	8.91574e+06	1.46755e+07	4.06244e+06	2.02963e+07	0.950497	5.02274	0.43928	-0.0732467	2.32847	-1.18679	0	0	0	0.356147	0.748614	0.125742
NGDLDEVKDYVAKGEDVNR	P58546	MTPN	Myotrophin	3261900	3.28216e+06	2.03083e+06	1.38176e+06	1.46513e+06	3.52421e+06	2.36069	2.24018	0.576251	1.23921	1.16362	-0.795231	0	0	0	0.535865	0.466092	0.331529
TLRDEINAILQK	A0A7P0TAV2	MTR	Methionine synthase	1555900	1.03982e+06	1.12655e+06	1.47203e+06	2.67123e+06	1	1.05697	0.389268	1.12655e+06	0.07994	-1.36117		0	0	0	-0.640613	0.318689	0.496632
VPPATAFEGHMLLSGLEPFR	A0A7P0TAV2	MTR	Methionine synthase	4391200	3.54247e+06	5.52032e+06	4.33007e+06	7.84426e+06	1	1.01412	0.4516	5.52032e+06	0.0202258	-1.14688		0	0	0	-0.563328	0.285933	0.543735
MNMCSAGVARK	A0A7P0TAV2	MTR	Methionine synthase	1283800	771297	1.06133e+06	886904	1	2.30687e+06	1.44751	771297	0.460075	0.53357		-1.12006	0	0	0	-0.293244	0.666694	0.176073
NITFDELVEAYQEQAK	A0A7P0TAV2	MTR	Methionine synthase	1	1.56086e+06	1	1.83353e+06	1	1	5.45397e-07	1.56086e+06	1	-20.8062	20.5739		0	0	0	-0.116141	0.994464	0.00241098
LADIEQSTGIR	A0A7P0TAV2	MTR	Methionine synthase	1	3.58156e+06	2.82964e+06	3.6082e+06	1.32558e+06	942992	2.77146e-07	2.70189	3.0007		1.43397	1.5853	0	0	0	1.50963	0.000114415	3.94152
DSASTEPYYCLSDFIAPLHSGIR	A0A7P0TAV2	MTR	Methionine synthase	1701100	1.51993e+06	2.1493e+06	1	4.15113e+06	1	1701100	0.366149	2.1493e+06	20.698	-1.4495	21.0354	0	0	0	13.428	0.145392	0.837458
EIQNQTLPVDFFAHLR	Q9UBK8	MTRR	Methionine synthase reductase	2325100	2.28407e+06	2.18166e+06	2.21758e+06	3.41377e+06	1	1.04849	0.669076	2.18166e+06	0.0683091	-0.579759		0	0	0	-0.255725	0.367392	0.434871
YVQDNIQLHGQQVAR	Q9UBK8	MTRR	Methionine synthase reductase	2619200	3.89817e+06	2.11223e+06	2.93173e+06	4.07822e+06	454925	0.893396	0.955852	4.64304	-0.162628	-0.0651413	2.21507	0	0	0	0.662433	0.441854	0.354721
TSHGEVISVPHK	Q13505-3	MTX1	Metaxin-1	474990	418882	495777	1	716908	876965	474990	0.58429	0.565333		-0.775243	-0.822828	0	0	0	-0.799035	2.4066e-05	4.6186
YNADYDLSAR	Q13505-3	MTX1	Metaxin-1	1965500	1.87869e+06	2.27694e+06	2.09021e+06	1	3.32893e+06	0.940335	1.87869e+06	0.683987	-0.0887536		-0.54796	0	0	0	-0.318357	0.159789	0.796452
GLHNLCAYCTHILSLYFPWDGAEVPPQR	Q13505-3	MTX1	Metaxin-1	1527100	1.88358e+06	1.85817e+06	1	1.00317e+06	3.63455e+06	1527100	1.87762	0.511251		0.908904	-0.967896	0	0	0	-0.029496	0.969012	0.0136707
LLPVLVHTFWIDTK	Q13505-3	MTX1	Metaxin-1	2274700	3.06837e+06	2.43886e+06	3.32265e+06	1.04073e+06	4.56155e+06	0.684604	2.94827	0.534655	-0.546659	1.55987	-0.90332	0	0	0	0.0366301	0.964271	0.015801
ISNPWQSPSGTLPALR	Q13505-3	MTX1	Metaxin-1	4900600	4.30406e+06	5.18429e+06	4.58732e+06	1.99015e+06	7.01747e+06	1.06829	2.16268	0.738769	0.0953082	1.11282	-0.436804	0	0	0	0.257108	0.601899	0.220477
QTPAGPETEEEPYR	Q13505-3	MTX1	Metaxin-1	3380500	3.98338e+06	2.10361e+06	1	1.14294e+06	4.94279e+06	3380500	3.4852	0.425592		1.80124	-1.23246	0	0	0	0.284392	0.817641	0.0874371
EKYNADYDLSAR	Q13505-3	MTX1	Metaxin-1	1649000	1.91351e+06	1.85593e+06	1.43686e+06	817348	2.56725e+06	1.14764	2.34111	0.722926	0.198668	1.2272	-0.468081	0	0	0	0.319261	0.552609	0.257582
ECLTLLSQR	Q13505-3	MTX1	Metaxin-1	2850500	4.94248e+06	1	1	1.87481e+06	3.77645e+06	2850500	2.63625	2.64799e-07	21.4428	1.39849	-21.8486	0	0	0	0.33089	0.980163	0.00870168
VPFIHVGNQVVSELGPIVQFVK	O75431	MTX2	Metaxin-2	9360100	1.21248e+07	8.33495e+06	9.56008e+06	3.48732e+06	1.45658e+07	0.979081	3.47684	0.572227	-0.0304993	1.79778	-0.80534	0	0	0	0.320645	0.699092	0.155466
SLVAEAFVSQIAAAEPWPENATLYQQLK	O75431	MTX2	Metaxin-2	11637000	1.28945e+07	1.27748e+07	1.45438e+07	6.48064e+06	1	0.800136	1.98969	1.27748e+07	-0.321683	0.992545		0	0	0	0.335431	0.542603	0.265517
GHSLSDGLEEVQK	O75431	MTX2	Metaxin-2	5097200	5.11402e+06	5.00984e+06	1	1	3.14556e+06	5097200	5.11402e+06	1.59267	22.2813	22.286	0.671449	0	0	0	15.0796	0.104452	0.981084
DTMDLPEELPGVKPFTR	P22033	MUT	Methylmalonyl-CoA mutase, mitochondrial	2792400	3.69487e+06	1	3.32601e+06	5.75149e+06	979706	0.839564	0.64242	1.02071e-06	-0.252289	-0.638412		0	0	0	-0.44535	0.0535096	1.27157
AGQQGLSVAFDLATHR	P22033	MUT	Methylmalonyl-CoA mutase, mitochondrial	5488000	6.46974e+06	5.51337e+06	8.80964e+06	1.52097e+07	1.74901e+06	0.622954	0.42537	3.15229	-0.682802	-1.23321	1.6564	0	0	0	-0.0865378	0.926877	0.0329778
AAVQVLDDIEK	P22033	MUT	Methylmalonyl-CoA mutase, mitochondrial	1910900	1	2.43561e+06	1	5.01791e+06	638022	1910900	1.99286e-07	3.81744	20.8658	-22.2587	1.9326	0	0	0	0.179923	0.989188	0.00472134
ILFDGIPLEK	P22033	MUT	Methylmalonyl-CoA mutase, mitochondrial	1855500	2.05267e+06	2.15568e+06	2.43321e+06	3.66377e+06	584518	0.762573	0.560262	3.68796	-0.391053	-0.835825	1.88282	0	0	0	0.218648	0.807916	0.0926337
NTQIIIQEESGIPK	P22033	MUT	Methylmalonyl-CoA mutase, mitochondrial	2385100	2.90161e+06	2.81956e+06	2.47637e+06	5.19121e+06	767873	0.963145	0.558948	3.67191	-0.0541747	-0.839214	1.87653	0	0	0	0.327714	0.705424	0.15155
TGLQAGLTIDEFAPR	P22033	MUT	Methylmalonyl-CoA mutase, mitochondrial	2841900	1.79328e+06	3.11001e+06	2.20286e+06	4.79601e+06	447681	1.29009	0.37391	6.94694	0.367475	-1.41924	2.79638	0	0	0	0.581538	0.658887	0.181189
DMQGLSLDAASQPSK	E9PQA6	MVB12A	Multivesicular body subunit 12A	1	1	2.02478e+06	1	606682	3.1906e+06		1.64831e-06	0.634608		-19.2106	-0.656062	0	0	0	-9.93332	0.246387	0.608382
ASEKPLAAVTCTAPVNIAVIK	P53602	MVD	Diphosphomevalonate decarboxylase	1105300	1.22297e+06	1.6555e+06	1.43995e+06	1	2.19236e+06	0.767598	1.22297e+06	0.755122	-0.381577		-0.405218	0	0	0	-0.393398	2.4729e-05	4.60679
VYGVESDLSEVAR	P53602	MVD	Diphosphomevalonate decarboxylase	3992600	3.15378e+06	2.75215e+06	2.34578e+06	1	4.55738e+06	1.70204	3.15378e+06	0.603889	0.767261		-0.727646	0	0	0	0.0198076	0.973872	0.0114982
YIIVTQVGPGPQILDDPCAHLLGPDGLPKPAA	P53602	MVD	Diphosphomevalonate decarboxylase	2573600	2.48351e+06	2.55609e+06	1.83465e+06	847461	2.77503e+06	1.40278	2.93052	0.921102	0.488286	1.55116	-0.118567	0	0	0	0.640292	0.259695	0.585536
DSNQFHATCLDTFPPISYLNAISWR	P53602	MVD	Diphosphomevalonate decarboxylase	433520	1	778091	1.01596e+06	1	1	0.426708	1	778091	-1.22868		19.5696	0	0	0	9.17045	0.321978	0.492174
LTGAGGGGCGITLLKPGLEQPEVEATK	A0A0B4J236	MVK	Mevalonate kinase	3717000	3.3691e+06	2.32576e+06	2.58537e+06	1.58385e+06	6.24844e+06	1.4377	2.12716	0.372215	0.523766	1.08893	-1.42579	0	0	0	0.0623015	0.938743	0.0274534
MMTKEELEEEQRTEE	K7EQX8	MXRA7		1208200	1.17583e+06	985082	859876	492890	2.19296e+06	1.40509	2.38559	0.449202	0.490658	1.25435	-1.15456	0	0	0	0.196814	0.795567	0.099323
DPAQPMSPGEATQSGARPADR	Q9BQG0	MYBBP1A	Myb-binding protein 1A	1	8.30995e+06	1	1.0332e+07	1.35809e+07	1.50949e+06	9.6787e-08	0.611884	6.62476e-07	-23.3006	-0.708669	-20.5256	0	0	0	-14.845	0.105198	0.977991
VYSTALSSFLTK	Q9BQG0	MYBBP1A	Myb-binding protein 1A	1	9.49545e+06	1.36057e+07	1.6808e+07	1.70676e+07	1	5.94954e-08	0.556344		-24.0026	-0.845952		0	0	0	-12.4243	0.245576	0.609814
FLSPPALQGYVAWLR	Q9BQG0	MYBBP1A	Myb-binding protein 1A	782020	4.3567e+06	828366	5.01929e+06	7.95442e+06	954224	0.155803	0.547708	0.868104	-2.6822	-0.868522	-0.20406	0	0	0	-1.2516	0.166287	0.779141
ALQLILDVLNPETSEDENDRVVVTDDSDERR	Q9BQG0	MYBBP1A	Myb-binding protein 1A	2083500	1.60209e+06	9.54581e+06	1.23915e+07	1.41175e+07	544032	0.168139	0.113482	17.5464	-2.57227	-3.13946	4.1331	0	0	0	-0.526209	0.832775	0.0794723
AMFLQPDLDSLVDFSTNNQK	Q9BQG0	MYBBP1A	Myb-binding protein 1A	9983900	4.33959e+06	8.24907e+06	9.207e+06	1.75752e+07	2.48032e+06	1.08438	0.246916	3.3258	0.116873	-2.01791	1.7337	0	0	0	-0.0557773	0.961516	0.0170434
LTLDLTVLLGVLQGQQQSLQQGAHSTGSSR	Q9BQG0	MYBBP1A	Myb-binding protein 1A	5373200	7.50834e+06	2.70893e+06	8.43637e+06	1	1.61902e+06	0.636909	7.50834e+06	1.67319	-0.650841		0.742604	0	0	0	0.0458815	0.935165	0.0291118
MQFWPASYLCFR	Q9BQG0	MYBBP1A	Myb-binding protein 1A	1591100	1.85181e+06	1.45462e+06	2.75043e+06	3.04629e+06	436210	0.578492	0.607891	3.33469	-0.789632	-0.718115	1.73755	0	0	0	0.0766014	0.930965	0.0310666
EQLHLVMQGDVIR	Q9BQG0	MYBBP1A	Myb-binding protein 1A	1933800	1.92888e+06	1.8865e+06	1.61901e+06	2.06938e+06	1	1.19443	0.932104	1.8865e+06	0.256325	-0.101437		0	0	0	0.0774443	0.602102	0.22033
SPSLLQSGAK	Q9BQG0	MYBBP1A	Myb-binding protein 1A	5716800	2.78352e+06	4.49958e+06	6.22132e+06	8.78364e+06	1.10217e+06	0.918905	0.316899	4.08246	-0.122013	-1.65791	2.02944	0	0	0	0.0831727	0.941741	0.0260686
AQHQQALSSLELLNVLFR	Q9BQG0	MYBBP1A	Myb-binding protein 1A	11288000	1.43829e+07	1.34321e+07	1.53985e+07	2.92284e+07	3.7961e+06	0.73306	0.492085	3.5384	-0.447997	-1.02302	1.8231	0	0	0	0.11736	0.89908	0.0462018
ADLNIILSSPEQLELFLLAQQK	Q9BQG0	MYBBP1A	Myb-binding protein 1A	14650000	9.47244e+06	1.11121e+07	1.8254e+07	1.99634e+07	3.17255e+06	0.802564	0.474491	3.50257	-0.317311	-1.07555	1.80841	0	0	0	0.138519	0.880283	0.0553778
HQACLLLQK	Q9BQG0	MYBBP1A	Myb-binding protein 1A	4667800	3.21405e+06	3.95518e+06	4.6931e+06	7.75872e+06	1.09191e+06	0.994609	0.41425	3.62224	-0.00779887	-1.27143	1.85688	0	0	0	0.192552	0.842529	0.0744152
LVNVLK	Q9BQG0	MYBBP1A	Myb-binding protein 1A	5053000	2.43617e+06	3.6589e+06	3.9271e+06	7.6334e+06	961925	1.2867	0.319146	3.80373	0.363676	-1.64771	1.92741	0	0	0	0.214459	0.845932	0.0726644
FAPEMDDYVGTFLEGCQDDPER	Q9BQG0	MYBBP1A	Myb-binding protein 1A	3385200	2.76306e+06	2.54142e+06	4.03835e+06	5.71487e+06	598350	0.838263	0.483486	4.24738	-0.254525	-1.04845	2.08657	0	0	0	0.261198	0.795099	0.0995786
LVGSVNLFSDENVPR	Q9BQG0	MYBBP1A	Myb-binding protein 1A	9104300	8.98256e+06	8.62943e+06	1.22057e+07	1.49149e+07	2.20566e+06	0.745905	0.602256	3.91241	-0.422936	-0.731551	1.96806	0	0	0	0.27119	0.766473	0.115503
LLQALAQYQNHLQEQPR	Q9BQG0	MYBBP1A	Myb-binding protein 1A	16050000	1.55332e+07	1.57287e+07	2.08335e+07	2.96564e+07	3.47817e+06	0.770395	0.523773	4.52211	-0.37633	-0.932986	2.177	0	0	0	0.289226	0.77765	0.109216
EAVSSAFFSLLQTLSTQFK	Q9BQG0	MYBBP1A	Myb-binding protein 1A	19314000	1.65004e+07	1.663e+07	2.16994e+07	2.74494e+07	4.74433e+06	0.890072	0.60112	3.50524	-0.168007	-0.734275	1.80951	0	0	0	0.302411	0.714916	0.145745
SPLSALAR	Q9BQG0	MYBBP1A	Myb-binding protein 1A	7640300	6.13765e+06	7.52696e+06	7.72642e+06	1.28495e+07	1.89438e+06	0.988854	0.477655	3.97331	-0.0161705	-1.06596	1.99034	0	0	0	0.302738	0.752594	0.123439
ALQLILDVLNPETSEDENDRVVVTDDSDER	Q9BQG0	MYBBP1A	Myb-binding protein 1A	3662000	3.20662e+06	3.10766e+06	4.15072e+06	5.29506e+06	848566	0.882256	0.605587	3.66225	-0.180731	-0.723593	1.87273	0	0	0	0.322803	0.703982	0.152438
KSEDGTPAEDGTPAATGGSQPPSMGR	Q9BQG0	MYBBP1A	Myb-binding protein 1A	5658700	7.06081e+06	6.55986e+06	9.48036e+06	1.04964e+07	1.31919e+06	0.596887	0.672691	4.97265	-0.744471	-0.571984	2.31401	0	0	0	0.33252	0.754315	0.122447
AGTDPSHMPTGPQAASCLDLNLVTR	Q9BQG0	MYBBP1A	Myb-binding protein 1A	14597000	1.39115e+07	1.7238e+07	1.83941e+07	2.76508e+07	3.27356e+06	0.79357	0.503114	5.26584	-0.333571	-0.991041	2.39666	0	0	0	0.35735	0.74779	0.12622
FCLFHSFFVTK	Q9BQG0	MYBBP1A	Myb-binding protein 1A	5593500	4.46379e+06	5.32896e+06	7.41817e+06	7.92191e+06	998560	0.754027	0.563475	5.33664	-0.407312	-0.827577	2.41593	0	0	0	0.393681	0.718754	0.14342
LPAIALDLLR	Q9BQG0	MYBBP1A	Myb-binding protein 1A	4240400	3.75656e+06	4.13791e+06	4.88169e+06	6.61732e+06	811791	0.868633	0.567686	5.09726	-0.203182	-0.816834	2.34972	0	0	0	0.443236	0.67129	0.17309
LLGAALPLLTK	Q9BQG0	MYBBP1A	Myb-binding protein 1A	13050000	1.0723e+07	1.46952e+07	1.57403e+07	1.96784e+07	2.60833e+06	0.829079	0.544914	5.63394	-0.270418	-0.875901	2.49414	0	0	0	0.449275	0.687251	0.162885
KLPAIALDLLR	Q9BQG0	MYBBP1A	Myb-binding protein 1A	4271100	3.57647e+06	3.34202e+06	4.0029e+06	5.76569e+06	857516	1.067	0.620302	3.89732	0.0935613	-0.688957	1.96248	0	0	0	0.455696	0.5934	0.226653
HPFSFPLENQAR	Q9BQG0	MYBBP1A	Myb-binding protein 1A	6297000	6.19884e+06	7.71832e+06	7.96531e+06	1.51399e+07	930032	0.790553	0.409437	8.29898	-0.339066	-1.28829	3.05293	0	0	0	0.475193	0.736614	0.13276
EVVEQGLLK	Q9BQG0	MYBBP1A	Myb-binding protein 1A	9978500	5.99951e+06	9.06131e+06	9.99416e+06	1.26703e+07	1.58224e+06	0.998434	0.473511	5.72687	-0.00226165	-1.07853	2.51775	0	0	0	0.478985	0.676375	0.169813
EQLMTVLQAGK	Q9BQG0	MYBBP1A	Myb-binding protein 1A	5704200	2.61982e+06	3.46351e+06	4.67769e+06	6.38974e+06	624189	1.21945	0.410005	5.54881	0.286229	-1.28629	2.47218	0	0	0	0.490706	0.675835	0.170159
VLDLVEVLVTK	Q9BQG0	MYBBP1A	Myb-binding protein 1A	9218600	8.45848e+06	7.88437e+06	8.8413e+06	1.44871e+07	1.58274e+06	1.04267	0.583861	4.98147	0.0602889	-0.776304	2.31657	0	0	0	0.533519	0.594479	0.225863
SCFEDPEWK	Q9BQG0	MYBBP1A	Myb-binding protein 1A	2694900	3.02714e+06	3.36038e+06	3.39019e+06	4.77171e+06	540222	0.794912	0.634393	6.22037	-0.331133	-0.65655	2.637	0	0	0	0.549773	0.627542	0.202357
ATLQEILPEVLK	Q9BQG0	MYBBP1A	Myb-binding protein 1A	13514000	8.47293e+06	1.23594e+07	1.1803e+07	1.77513e+07	2.12429e+06	1.14496	0.477313	5.81814	0.195299	-1.06699	2.54056	0	0	0	0.556289	0.626497	0.203081
LALKEDKFPR	Q9BQG0	MYBBP1A	Myb-binding protein 1A	10683000	9.02939e+06	7.99534e+06	1.02818e+07	1.47242e+07	1.59383e+06	1.03902	0.613235	5.01642	0.0552228	-0.705488	2.32666	0	0	0	0.558797	0.572702	0.242071
HPVLCQSLLPILVQHITGPVRPR	Q9BQG0	MYBBP1A	Myb-binding protein 1A	10488000	1.25718e+07	1.34176e+07	1.3703e+07	1.77611e+07	2.1483e+06	0.765382	0.707826	6.24565	-0.385748	-0.498533	2.64285	0	0	0	0.58619	0.599317	0.222343
EFLDFFWDIAKPEQETR	Q9BQG0	MYBBP1A	Myb-binding protein 1A	7973300	1.01623e+07	9.13219e+06	1.06153e+07	8.79469e+06	2.32136e+06	0.751115	1.1555	3.93398	-0.412893	0.208518	1.97599	0	0	0	0.590538	0.455596	0.341421
ALVDILSEVSK	Q9BQG0	MYBBP1A	Myb-binding protein 1A	11173000	6.00969e+06	9.40405e+06	8.73103e+06	1.35392e+07	1.42866e+06	1.27969	0.443872	6.58244	0.355793	-1.17179	2.71862	0	0	0	0.63421	0.605092	0.218178
NQKPSQVNGAPGSPTEPAGQK	Q9BQG0	MYBBP1A	Myb-binding protein 1A	1492700	2.46019e+06	1.69167e+06	2.10058e+06	3.60821e+06	212588	0.710613	0.681831	7.9575	-0.492864	-0.552514	2.99231	0	0	0	0.648979	0.609193	0.215245
SPAESCDLLGDIQTCIR	Q9BQG0	MYBBP1A	Myb-binding protein 1A	9059200	7.13075e+06	8.48085e+06	8.51105e+06	1.04017e+07	1.58719e+06	1.0644	0.685539	5.34332	0.0900459	-0.544689	2.41774	0	0	0	0.654365	0.507685	0.294406
KLVGSVNLFSDENVPR	Q9BQG0	MYBBP1A	Myb-binding protein 1A	6433100	5.64625e+06	8.37604e+06	6.31309e+06	9.85527e+06	1.22351e+06	1.01901	0.572916	6.8459	0.027167	-0.803604	2.77524	0	0	0	0.666268	0.571156	0.243245
SVFGHICSHLTPR	Q9BQG0	MYBBP1A	Myb-binding protein 1A	7126800	1	6.69322e+06	9.32021e+06	9.91241e+06	1.54882e+06	0.764661	1.00884e-07	4.32149	-0.387108		2.11153	0	0	0	0.86221	0.422779	0.373886
DPAQPMSPGEATQSGAR	Q9BQG0	MYBBP1A	Myb-binding protein 1A	4616700	1.61675e+06	3.41368e+06	3.48504e+06	4.27392e+06	282207	1.32472	0.378282	12.0964	0.405686	-1.40247	3.5965	0	0	0	0.866574	0.58509	0.232778
QPENALVLELLEPLLSIIR	Q9BQG0	MYBBP1A	Myb-binding protein 1A	2199200	4.55379e+06	1.18544e+06	4.47775e+06	610344	684381	0.49114	7.46102	1.73214	-1.02579	2.89937	0.792555	0	0	0	0.888711	0.477067	0.321421
KALVDILSEVSK	Q9BQG0	MYBBP1A	Myb-binding protein 1A	11153000	6.09266e+06	9.79965e+06	7.29319e+06	1.23726e+07	968176	1.52924	0.492432	10.1218	0.61281	-1.022	3.33939	0	0	0	0.976731	0.485419	0.313883
AMLRPALFANLFGVLALFQSGR	Q9BQG0	MYBBP1A	Myb-binding protein 1A	5158700	1.01362e+07	3.54491e+06	1.14407e+07	1.17637e+06	1.67052e+06	0.450908	8.61651	2.12204	-1.14909	3.1071	1.08545	0	0	0	1.01449	0.455555	0.341459
QPDSPTALYHFNASLYLLR	Q9BQG0	MYBBP1A	Myb-binding protein 1A	4004100	3.85847e+06	3.06478e+06	3.77143e+06	1	765372	1.06169	3.85847e+06	4.0043	0.0863645		2.00155	0	0	0	1.04396	0.239745	0.620251
AAAFQHLLLLVGIHLLK	Q9BQG0	MYBBP1A	Myb-binding protein 1A	7978800	7.94488e+06	5.6315e+06	6.98746e+06	2.99897e+06	1.84748e+06	1.14187	2.6492	3.0482	0.191404	1.40556	1.60796	0	0	0	1.06831	0.0731424	1.13583
QAPGQTQGGQPWTYHLVQFADLLLNHSHNVTTVTPFTAQQR	Q9BQG0	MYBBP1A	Myb-binding protein 1A	1	3.66209e+06	3.58287e+06	4.20298e+06	5.02139e+06	366571	2.37926e-07	0.729298	9.77401		-0.455419	3.28895	0	0	0	1.41677	0.384732	0.414841
DLALPIGNELEEDLEILEEAALQVCK	A0A499FJI4	MYCBP2	E3 ubiquitin-protein ligase MYCBP2	1	822504	1	866910	1	160026	1.15352e-06	822504	6.24897e-06	-19.7255	19.6497	-17.288	0	0	0	-5.78794	0.673124	0.171905
LISGDAEPTPEQEEK	A0A499FJI4	MYCBP2	E3 ubiquitin-protein ligase MYCBP2	1199100	1	1.6396e+06	3.32349e+06	2.97925e+06	1	0.360795	0.550341		-1.47075	-0.861602		0	0	0	-1.16618	0.0142908	1.84494
LTSIFPIAYDGEVLLR	A0A499FJI4	MYCBP2	E3 ubiquitin-protein ligase MYCBP2	759020	847986	973762	954873	1.31273e+06	138365	0.794891	0.64597	7.03764	-0.331172	-0.630461	2.81509	0	0	0	0.61782	0.604971	0.218266
TAVAHRPGAFKAELSK	Q969H8	MYDGF	Myeloid-derived growth factor	1507200	1.41609e+06	310800	480029	1.10989e+06	2.36522e+06	3.13981	1.27588	0.131404	1.65068	0.351493	-2.92792	0	0	0	-0.308582	0.831906	0.0799255
SYLYFTQFK	Q969H8	MYDGF	Myeloid-derived growth factor	10803000	1.04176e+07	1.08795e+07	1.03004e+07	4.34905e+06	1.88102e+07	1.04879	2.39537	0.578383	0.0687256	1.26025	-0.789904	0	0	0	0.179691	0.777495	0.109303
GAEIEYAMAYSK	Q969H8	MYDGF	Myeloid-derived growth factor	6791900	6.79816e+06	6.75066e+06	5.88617e+06	2.98528e+06	1.1549e+07	1.15387	2.27723	0.584521	0.206487	1.18728	-0.774674	0	0	0	0.206364	0.73403	0.134286
ESDVPLKTEEFEVTK	Q969H8	MYDGF	Myeloid-derived growth factor	25187000	2.86822e+07	2.68452e+07	2.35923e+07	1.2175e+07	3.89334e+07	1.06759	2.35583	0.689516	0.0943626	1.23624	-0.536345	0	0	0	0.264751	0.636667	0.196088
GCGVVEFKDEEFVKK	A0A0A0MQW0	MYEF2	Myelin expression factor 2	1	1	2.76447e+06	2.63581e+06	1	6.81544e+06	3.79389e-07		0.405619	-21.3298		-1.3018	0	0	0	-11.3158	0.226766	0.644422
LGSTIFVANLDFK	A0A0A0MQW0	MYEF2	Myelin expression factor 2	2143800	2.80378e+06	2.68676e+06	2.34214e+06	3.62778e+06	1	0.915318	0.772863	2.68676e+06	-0.127655	-0.371715		0	0	0	-0.249685	0.0710319	1.14855
ADANKAEVPGATGGDSPHLQPAEPPGEPR	A0A0A0MQW0	MYEF2	Myelin expression factor 2	1	6.40224e+06	6.03158e+06	5.87454e+06	6.43456e+06	5.41492e+06	1.70226e-07	0.994978	1.11388		-0.00726379	0.155596	0	0	0	0.074166	0.308979	0.510072
KKLDAQVQELHAK	P35580	MYH10	Myosin-10	678450	1	1	1.18113e+06	4.81463e+06	1.52596e+06		2.077e-07	6.55325e-07		-22.199	-20.5413	0	0	0	-21.3701	5.31213e-05	4.27473
KMEIDLKDLEAQIEAANK	P35580	MYH10	Myosin-10	1	1		2.22052e+06	2.13901e+06		4.50345e-07	4.67505e-07		-21.0825	-21.0285		0	0	0	-21.0555	1.92035e-09	8.71662
LQNELDNVSTLLEEAEK	P35580	MYH10	Myosin-10	1	1	1	2.0933e+06	3.97721e+06	663960	4.77716e-07	2.51433e-07	1.50611e-06	-20.9973	-21.9233	-19.3407	0	0	0	-20.7538	1.04391e-05	4.98134
GGPISFSSSR	P35580	MYH10	Myosin-10	1	1	4.26746e+06	3.7584e+06	7.58227e+06	1.25382e+06	2.6607e-07	1.31887e-07	3.40358	-21.8417	-22.8542	1.76705	0	0	0	-14.3096	0.14986	0.824316
MEEEILLLEDQNSK	P35580	MYH10	Myosin-10	1	1	2.1596e+06	3.02001e+06	4.20195e+06	479017	3.31125e-07	2.37985e-07	4.50839	-21.5261	-22.0026	2.17261	0	0	0	-13.7854	0.159156	0.798176
KVDDDLGTIESLEEAK	P35580	MYH10	Myosin-10	1	2.16211e+06	1	5.11765e+06	1	796669	1.95402e-07	2.16211e+06	1.25523e-06	-22.287	21.044	-19.6036	0	0	0	-6.94889	0.646094	0.189704
MQAHIQDLEEQLDEEEGAR	P35580	MYH10	Myosin-10	7020400	5.28352e+06	1	8.38145e+06	1.1408e+07	1.34735e+06	0.837612	0.463143	7.42198e-07	-0.255646	-1.11047		0	0	0	-0.683058	0.121381	0.915851
LLKDAEALSQR	P35580	MYH10	Myosin-10	6679700	2.55568e+06	1	7.58e+06	5.27296e+06	391557	0.881227	0.484677	2.55391e-06	-0.182414	-1.0449		0	0	0	-0.613659	0.152253	0.817433
KTTLQVDTLNAELAAER	P35580	MYH10	Myosin-10	1480900	8.37398e+06	6.73711e+06	1.05217e+07	1.48233e+07	1.53577e+06	0.140747	0.564919	4.38681	-2.82882	-0.823883	2.13317	0	0	0	-0.50651	0.742977	0.129025
LQELEGAVK	P35580	MYH10	Myosin-10	10545000	8.61729e+06	1.06787e+07	1.04833e+07	1.40525e+07	1	1.00589	0.613221	1.06787e+07	0.00846736	-0.70552		0	0	0	-0.348526	0.28153	0.550475
NILAEQLQAETELFAEAEEMRAR	P35580	MYH10	Myosin-10	1	1.75988e+06	1.10252e+06	1	3.8702e+06	768905	1	0.454726	1.43388		-1.13693	0.519925	0	0	0	-0.308502	0.651686	0.185962
NILAEQLQAETELFAEAEEMR	P35580	MYH10	Myosin-10	4218100	3.14971e+06	3.44638e+06	4.25749e+06	1.14316e+07	1.72759e+06	0.990748	0.275526	1.9949	-0.0134093	-1.85974	0.996316	0	0	0	-0.292278	0.744311	0.128246
VEDMAELTCLNEASVLHNLKDR	P35580	MYH10	Myosin-10	4407000	5.75518e+06	4.86461e+06	8.94527e+06	1.42763e+07	1.71777e+06	0.492663	0.403128	2.83193	-1.02133	-1.31069	1.50179	0	0	0	-0.276743	0.772153	0.112297
FVAELWKDVDR	P35580	MYH10	Myosin-10	1981200	2.69831e+06	1	2.04818e+06	3.72027e+06	481399	0.967298	0.7253	2.07728e-06	-0.0479673	-0.46335		0	0	0	-0.255659	0.197204	0.705085
LQNELDNVSTLLEEAEKK	P35580	MYH10	Myosin-10	23170000	2.05511e+07	2.4318e+07	1.9515e+07	3.08849e+07	1	1.18729	0.66541	2.4318e+07	0.247674	-0.587684		0	0	0	-0.170005	0.623002	0.205511
SLEAEILQLQEELASSER	P35580	MYH10	Myosin-10	14538000	1.42637e+07	1.75057e+07	2.82735e+07	4.21016e+07	3.61074e+06	0.514192	0.338793	4.84822	-0.959622	-1.56152	2.27745	0	0	0	-0.0812301	0.948943	0.0227599
NKQEVMISDLEER	P35580	MYH10	Myosin-10	6303900	4.79853e+06	4.41549e+06	6.67276e+06	1.10914e+07	1.5852e+06	0.944721	0.432636	2.78545	-0.08204	-1.20877	1.47791	0	0	0	0.0623647	0.940032	0.0268575
DAASLESQLQDTQELLQEETR	P35580	MYH10	Myosin-10	14174000	1.39308e+07	1.41006e+07	1.71457e+07	3.62179e+07	3.90545e+06	0.82668	0.38464	3.61049	-0.274599	-1.37842	1.8522	0	0	0	0.0663925	0.947531	0.0234066
VVSSVLQFGNISFKK	P35580	MYH10	Myosin-10	4001100	6.35358e+06	3.68555e+06	4.81738e+06	8.77606e+06	1.81523e+06	0.830555	0.723967	2.03034	-0.267853	-0.466004	1.02172	0	0	0	0.0959558	0.847045	0.0720938
ATISALEAK	P35580	MYH10	Myosin-10	5861300	2.53695e+06	5.74459e+06	6.62373e+06	8.61413e+06	1.15562e+06	0.884895	0.294511	4.97101	-0.176422	-1.76361	2.31354	0	0	0	0.124503	0.921484	0.0355123
DLSEELEALKTELEDTLDTTAAQQELR	P35580	MYH10	Myosin-10	26568000	2.08678e+07	2.21682e+07	2.7664e+07	4.42828e+07	7.66325e+06	0.960381	0.471239	2.89279	-0.0583205	-1.08547	1.53246	0	0	0	0.129557	0.873171	0.0589006
IAQLEEELEEEQSNMELLNDR	P35580	MYH10	Myosin-10	3805900	4.2554e+06	5.27599e+06	5.42814e+06	8.93736e+06	1.33241e+06	0.701143	0.476136	3.95975	-0.512219	-1.07055	1.98541	0	0	0	0.134212	0.893315	0.0489954
KLDAQVQELHAK	P35580	MYH10	Myosin-10	7231100	4.80647e+06	6.64317e+06	6.58954e+06	1.38495e+07	1.84717e+06	1.09736	0.347049	3.59641	0.134038	-1.52679	1.84656	0	0	0	0.151269	0.884082	0.0535073
KLDGETTDLQDQIAELQAQIDELK	P35580	MYH10	Myosin-10	6014400	3.98501e+06	6.32248e+06	9.50068e+06	1.00226e+07	1.13087e+06	0.63305	0.397604	5.5908	-0.659609	-1.3306	2.48306	0	0	0	0.164283	0.895603	0.0478842
KKVDDDLGTIESLEEAK	P35580	MYH10	Myosin-10	10086000	1.03127e+07	9.51379e+06	1.25044e+07	2.32626e+07	2.36601e+06	0.806594	0.443319	4.02102	-0.310085	-1.17358	2.00756	0	0	0	0.174631	0.863062	0.0639582
NKQGLETDNKELACEVK	P35580	MYH10	Myosin-10	3272300	3.24072e+06	3.45086e+06	3.32826e+06	6.76631e+06	960793	0.983188	0.47895	3.59167	-0.0244613	-1.06205	1.84466	0	0	0	0.252714	0.781145	0.107268
IKKMEEEILLLEDQNSK	P35580	MYH10	Myosin-10	2683900	4.26039e+06	2.77421e+06	3.57794e+06	6.15363e+06	817884	0.750125	0.692338	3.39194	-0.414798	-0.530452	1.76211	0	0	0	0.272287	0.733479	0.134612
ALEEETKNHEAQIQDMR	P35580	MYH10	Myosin-10	15466000	1.6082e+07	1.24568e+07	1.71331e+07	2.70166e+07	3.76951e+06	0.902698	0.595262	3.30464	-0.147684	-0.748404	1.72449	0	0	0	0.276134	0.729573	0.136932
ALEEALEAKEEFER	P35580	MYH10	Myosin-10	24395000	2.11223e+07	2.39261e+07	2.58972e+07	4.69216e+07	5.51673e+06	0.941995	0.450161	4.33701	-0.0862093	-1.15149	2.1167	0	0	0	0.293001	0.775948	0.110168
AKLQELEGAVK	P35580	MYH10	Myosin-10	1568100	2.06621e+06	2.0408e+06	1.38355e+06	4.55643e+06	551891	1.13339	0.453471	3.69782	0.180642	-1.14092	1.88668	0	0	0	0.308801	0.742338	0.129398
VEGELEEMER	P35580	MYH10	Myosin-10	4796700	2.73791e+06	4.66261e+06	5.09495e+06	6.88247e+06	912171	0.941462	0.39781	5.11155	-0.0870249	-1.32985	2.35376	0	0	0	0.312296	0.787196	0.103917
SDLLLEGFNNYR	P35580	MYH10	Myosin-10	11340000	8.10776e+06	1.05606e+07	1.26887e+07	1.73488e+07	2.29616e+06	0.89371	0.467337	4.59926	-0.162121	-1.09746	2.2014	0	0	0	0.313939	0.76511	0.116276
TTLQVDTLNAELAAER	P35580	MYH10	Myosin-10	7687300	7.43026e+06	7.16339e+06	8.38313e+06	1.40484e+07	1.74363e+06	0.916996	0.528905	4.10832	-0.125012	-0.918921	2.03855	0	0	0	0.331539	0.72659	0.13871
DHNIPGELER	P35580	MYH10	Myosin-10	7579500	1.66999e+06	5.25841e+06	6.68397e+06	7.58132e+06	622463	1.13398	0.220277	8.44776	0.181397	-2.18261	3.07857	0	0	0	0.359119	0.824988	0.0835523
NTDQASMPENTVAQK	P35580	MYH10	Myosin-10	6674600	5.5705e+06	6.97281e+06	7.74029e+06	1.11779e+07	1.40762e+06	0.862319	0.498352	4.95361	-0.213706	-1.00476	2.30848	0	0	0	0.363337	0.734495	0.134011
IVGLDQVTGMTETAFGSAYK	P35580	MYH10	Myosin-10	11586000	9.86042e+06	1.22531e+07	1.29996e+07	2.10511e+07	2.3682e+06	0.891259	0.468403	5.17401	-0.166083	-1.09418	2.37128	0	0	0	0.370341	0.738736	0.131511
ELQAQIAELQEDFESEK	P35580	MYH10	Myosin-10	12458000	9.18617e+06	1.07241e+07	1.1899e+07	2.14795e+07	2.18383e+06	1.04698	0.427672	4.91068	0.0662324	-1.22542	2.29592	0	0	0	0.378911	0.73123	0.135946
ALEQQVEEMRTQLEELEDELQATEDAK	P35580	MYH10	Myosin-10	5734900	6.88316e+06	5.83204e+06	5.72462e+06	1.28192e+07	1.40945e+06	1.0018	0.53694	4.13783	0.00258919	-0.897167	2.04887	0	0	0	0.384765	0.681721	0.166393
KQELEEILHDLESR	P35580	MYH10	Myosin-10	17106000	8.36472e+06	2.01191e+07	2.04243e+07	2.61129e+07	2.28961e+06	0.83753	0.320329	8.78713	-0.255787	-1.64237	3.13539	0	0	0	0.41241	0.785793	0.104692
LQQELDDLTVDLDHQR	P35580	MYH10	Myosin-10	22749000	1.87828e+07	2.88898e+07	2.7863e+07	3.92166e+07	4.7743e+06	0.81646	0.478951	6.05111	-0.292546	-1.06205	2.5972	0	0	0	0.414202	0.72886	0.137356
HATALEELSEQLEQAKR	P35580	MYH10	Myosin-10	8405600	8.44555e+06	6.97673e+06	6.78836e+06	1.78766e+07	1.68423e+06	1.23824	0.472436	4.14238	0.308288	-1.08181	2.05046	0	0	0	0.425646	0.662998	0.178488
AVIYNPATQADWTAK	P35580	MYH10	Myosin-10	18600000	1.32844e+07	1.49919e+07	1.91395e+07	2.73654e+07	2.89351e+06	0.971812	0.485444	5.1812	-0.0412507	-1.04262	2.37329	0	0	0	0.429805	0.693412	0.159009
HAEQERDELADEITNSASGK	P35580	MYH10	Myosin-10	4039300	4.99521e+06	5.11084e+06	5.54947e+06	8.38686e+06	853785	0.727871	0.595599	5.98609	-0.458246	-0.747586	2.58161	0	0	0	0.458594	0.688887	0.161852
QEEELQAKDEELLK	P35580	MYH10	Myosin-10	7415400	5.92356e+06	6.69647e+06	6.8388e+06	1.13846e+07	1.45412e+06	1.08431	0.520313	4.60517	0.116781	-0.942548	2.20325	0	0	0	0.459162	0.645349	0.190205
VEEEEERNQILQNEK	P35580	MYH10	Myosin-10	15840000	1.36153e+07	1.55764e+07	1.8544e+07	2.798e+07	2.47239e+06	0.854184	0.486607	6.30014	-0.227382	-1.03917	2.65538	0	0	0	0.462943	0.700801	0.154405
ALEQQVEEMR	P35580	MYH10	Myosin-10	1	2.18624e+06	3.03813e+06	4.83546e+06	5.24329e+06	662035	2.06806e-07	0.416959	4.58907		-1.26202	2.1982	0	0	0	0.468091	0.740682	0.130368
KEEELQGALAR	P35580	MYH10	Myosin-10	5644400	2.73669e+06	4.53799e+06	5.15758e+06	7.60152e+06	673427	1.09439	0.360019	6.73865	0.130127	-1.47386	2.75246	0	0	0	0.469577	0.722425	0.141207
QLEEAEEEATR	P35580	MYH10	Myosin-10	3946500	2.85407e+06	3.40159e+06	2.95009e+06	5.40711e+06	896870	1.33776	0.527837	3.79273	0.419815	-0.921837	1.92324	0	0	0	0.473738	0.595162	0.225365
QLLQANPILESFGNAK	P35580	MYH10	Myosin-10	5643200	5.50423e+06	5.27398e+06	5.85408e+06	9.41494e+06	1.01069e+06	0.963977	0.584627	5.21822	-0.0529294	-0.774411	2.38356	0	0	0	0.518739	0.615996	0.210422
ELDDATEANEGLSR	P35580	MYH10	Myosin-10	15432000	1.76355e+07	1.61385e+07	1.76319e+07	2.67363e+07	3.16183e+06	0.875233	0.659608	5.10416	-0.192261	-0.60032	2.35167	0	0	0	0.519697	0.603663	0.219205
VVSSVLQFGNISFK	P35580	MYH10	Myosin-10	10553000	6.32457e+06	1.19978e+07	1.25437e+07	1.35879e+07	1.56982e+06	0.841301	0.465457	7.64276	-0.249305	-1.10328	2.93409	0	0	0	0.52717	0.689929	0.161196
IGQLEEQLEQEAK	P35580	MYH10	Myosin-10	17330000	1.1739e+07	1.55999e+07	1.57067e+07	2.6356e+07	2.52061e+06	1.10335	0.445402	6.18893	0.14189	-1.16682	2.62969	0	0	0	0.53492	0.65602	0.183083
ELEAELEDER	P35580	MYH10	Myosin-10	4504400	3.57505e+06	5.4285e+06	4.27724e+06	7.15961e+06	842056	1.05311	0.499335	6.44672	0.0746533	-1.00192	2.68856	0	0	0	0.5871	0.620498	0.20726
LCHLLGMNVMEFTR	P35580	MYH10	Myosin-10	2377500	3.15623e+06	3.42163e+06	2.74524e+06	3.86989e+06	669041	0.866043	0.815586	5.11423	-0.207489	-0.294092	2.35452	0	0	0	0.617646	0.51639	0.287022
RHAEQERDELADEITNSASGK	P35580	MYH10	Myosin-10	6378500	6.48084e+06	6.37208e+06	6.57651e+06	1.04146e+07	839258	0.969892	0.622283	7.59252	-0.0441043	-0.684357	2.92458	0	0	0	0.732039	0.546213	0.262638
LVWIPSER	P35580	MYH10	Myosin-10	1	5.63301e+06	5.18664e+06	1	9.24449e+06	1.13115e+06	1	0.609337	4.58528		-0.714687	2.19701	0	0	0	0.741162	0.543613	0.26471
NSLQEQQEEEEEARK	P35580	MYH10	Myosin-10	1	473307	1.16618e+06	293300	1.31684e+06	148351	3.40948e-06	0.359427	7.86098		-1.47623	2.97471	0	0	0	0.74924	0.682152	0.166119
NLPIYSENIIEMYR	P35580	MYH10	Myosin-10	3847500	4.30946e+06	4.34652e+06	1	6.73979e+06	962163	3847500	0.639405	4.51744		-0.645197	2.17551	0	0	0	0.765155	0.519354	0.284536
QVLALQSQLADTK	P35580	MYH10	Myosin-10	7292600	5.93496e+06	6.45976e+06	5.36803e+06	1.10967e+07	834892	1.35852	0.534839	7.73724	0.442041	-0.902824	2.95182	0	0	0	0.830345	0.503045	0.298393
NMDPLNDNVATLLHQSSDR	P35580	MYH10	Myosin-10	11347000	6.71987e+06	6.67833e+06	1.07998e+07	1	1.8086e+06	1.05067	6.71987e+06	3.69253	0.0713053		1.88461	0	0	0	0.977957	0.243658	0.613219
IAECSSQLAEEEEKAK	P35580	MYH10	Myosin-10	3665400	2.43922e+06	1.73343e+06	2.42074e+06	3.49805e+06	177667	1.51416	0.697309	9.75663	0.598522	-0.520131	3.28638	0	0	0	1.12159	0.376933	0.423736
KLDGETTDLQDQIAELQAQIDELKLQLAK	P35580	MYH10	Myosin-10	8600700	1.28151e+07	2.09667e+06	2.22879e+06	3.01507e+06	2.20804e+06	3.85892	4.25034	0.949561	1.9482	2.08758	-0.0746672	0	0	0	1.32037	0.131779	0.880153
LDAQVQELHAK	P35580	MYH10	Myosin-10	5285800	1	3.03443e+06	3.58677e+06	4.3118e+06	689799	1.4737	2.31922e-07	4.39901	0.559439		2.13718	0	0	0	1.34831	0.105657	0.976103
EQADFAVEALAK	P35580	MYH10;MYH11	Myosin-10;Myosin-11	23873000	1.2303e+07	2.2232e+07	1.98303e+07	2.42951e+07	3.02231e+06	1.20387	0.506399	7.35595	0.267676	-0.981654	2.87891	0	0	0	0.721645	0.560226	0.251637
VKPLLQVTR	P35580	MYH10;MYH11;MYH14	Myosin-10;Myosin-11;Myosin-14	14563000	8.20244e+06	9.44772e+06	1.28914e+07	1.81733e+07	2.73415e+06	1.12967	0.451345	3.45545	0.175896	-1.1477	1.78887	0	0	0	0.272357	0.764447	0.116652
YEILTPNAIPK	P35580	MYH10;MYH14	Myosin-10;Myosin-14	4794500	3.67889e+06	4.11899e+06	5.18378e+06	6.52736e+06	737052	0.924904	0.56361	5.58846	-0.112624	-0.82723	2.48245	0	0	0	0.514199	0.63602	0.196529
EAQAALAEAQEDLESER	Q7Z406	MYH14	Myosin-14	1	848607	1.43324e+06	1.4314e+06	1.86443e+06	1	6.98617e-07	0.455157	1.43324e+06	-20.449	-1.13557	20.4508	0	0	0	-0.377905	0.976012	0.0105449
LAQAEEQLEQETR	Q7Z406	MYH14	Myosin-14	1785600	1.75581e+06	1.95379e+06	1.56745e+06	3.32318e+06	1	1.13918	0.528353	1.95379e+06	0.18799	-0.920427		0	0	0	-0.366218	0.44062	0.355936
EQADFALEALAK	Q7Z406	MYH14	Myosin-14	28075000	2.08627e+07	2.81609e+07	3.19136e+07	4.40776e+07	6.45444e+06	0.879718	0.473317	4.36302	-0.184888	-1.07912	2.12533	0	0	0	0.287106	0.778598	0.108687
VAEQAANDLR	Q7Z406	MYH14	Myosin-14	1391500	1	1.55405e+06	1	1	292586	1391500	1	5.31144	20.4082		2.4091	0	0	0	11.4087	0.187541	0.726904
AQQAADKYLYVDK	P35579	MYH9	Myosin-9		1	1		2.53579e+07	3.13682e+06		3.94355e-08	3.18794e-07		-24.5959	-21.5809	0	0	0	-23.0884	0.00025205	3.59851
PLLQVSRQEEEMMAK	P35579	MYH9	Myosin-9	1		1	2.11501e+06		400845	4.7281e-07		2.49473e-06	-21.0122		-18.6127	0	0	0	-19.8125	0.000201312	3.69613
VEDMAELTCLNEASVLHNLKER	P35579	MYH9	Myosin-9	1	3.56334e+06	1	975722	1	1.32185e+06	1.02488e-06	3.56334e+06	7.56517e-07	-19.8961	21.7648	-20.3341	0	0	0	-6.15515	0.68207	0.166171
VKLQEMEGTVK	P35579	MYH9	Myosin-9	1950800	341155	1.36214e+06	1.18114e+06	4.18207e+06	1.18612e+06	1.65162	0.0815757	1.14839	0.723883	-3.61572	0.199617	0	0	0	-0.897406	0.547519	0.261601
IRELESQISELQEDLESER	P35579	MYH9	Myosin-9	9086500	9.75963e+06	1.36236e+07	1.0989e+07	2.06348e+07	1	0.826875	0.47297	1.36236e+07	-0.274258	-1.08018		0	0	0	-0.677219	0.109454	0.96077
RHEMPPHIYAITDTAYR	P35579	MYH9	Myosin-9	2140000	2.24915e+06	1.96387e+06	2.36596e+06	4.82852e+06	1	0.904497	0.465806	1.96387e+06	-0.144813	-1.1022		0	0	0	-0.623506	0.178874	0.747452
RQLEEAEEEAQR	P35579	MYH9	Myosin-9	1	1.52594e+06	2.25925e+06	2.59995e+06	4.00941e+06	1	3.84623e-07	0.38059	2.25925e+06	-21.3101	-1.39369	21.1074	0	0	0	-0.532109	0.967441	0.0143754
KLEEEQIILEDQNCK	P35579	MYH9	Myosin-9	6926700	5.02402e+06	7.11412e+06	7.5105e+06	8.5409e+06	1	0.922268	0.588231	7.11412e+06	-0.116741	-0.765546		0	0	0	-0.441144	0.165583	0.780984
TRLQQELDDLLVDLDHQR	P35579	MYH9	Myosin-9	3087200	3.11846e+06	3.41838e+06	3.88969e+06	6.06588e+06	2.32771e+06	0.793688	0.514098	1.46856	-0.333356	-0.959884	0.554402	0	0	0	-0.246279	0.604972	0.218264
KKMQQNIQELEEQLEEEESAR	P35579	MYH9	Myosin-9	1715100	6.95606e+06	2.62193e+06	6.0714e+06	5.3181e+06	1.53672e+06	0.282488	1.308	1.70619	-1.82374	0.387359	0.770776	0	0	0	-0.221867	0.797364	0.0983433
DFSALESQLQDTQELLQEENRQK	P35579	MYH9	Myosin-9	1	4.54727e+06	1.89344e+06	1	7.76282e+06	1.37178e+06	1	0.585776	1.38028		-0.771579	0.464962	0	0	0	-0.153309	0.761268	0.118462
IAQLEEELEEEQGNTELINDR	P35579	MYH9	Myosin-9	11950000	1.40673e+07	1.10426e+07	1.7538e+07	3.57665e+07	4.03484e+06	0.681377	0.393308	2.73682	-0.553474	-1.34627	1.4525	0	0	0	-0.14908	0.866639	0.0621617
KAGKLDPHLVLDQLR	P35579	MYH9	Myosin-9	1	3.8492e+06	1.62157e+06	966279	5.98444e+06	1.17338e+06	1.0349e-06	0.643202	1.38197		-0.636656	0.466723	0	0	0	-0.0849664	0.84953	0.0708215
KLEGDSTDLSDQIAELQAQIAELK	P35579	MYH9	Myosin-9	6322800	4.95052e+06	7.18847e+06	9.07053e+06	1.68855e+07	1.60652e+06	0.697071	0.293182	4.47457	-0.520623	-1.77013	2.16175	0	0	0	-0.0430011	0.972203	0.0122431
DLGEELEALKTELEDTLDSTAAQQELR	P35579	MYH9	Myosin-9	46087000	4.38968e+07	3.50807e+07	5.67922e+07	9.19051e+07	1.47595e+07	0.811502	0.477632	2.37682	-0.301333	-1.06603	1.24903	0	0	0	-0.0394424	0.956592	0.0192732
LKQVEDEKNSFR	P35579	MYH9	Myosin-9	2384500	1.24099e+06	1.90027e+06	3.19935e+06	3.57539e+06	532204	0.745307	0.347092	3.57057	-0.424093	-1.52661	1.83615	0	0	0	-0.0381824	0.971075	0.0127471
LQVELDNVTGLLSQSDSK	P35579	MYH9	Myosin-9	29913000	2.51893e+07	3.03051e+07	3.52792e+07	7.3449e+07	8.52574e+06	0.847894	0.34295	3.55454	-0.238044	-1.54393	1.82966	0	0	0	0.015897	0.987861	0.00530424
NKHEAMITDLEER	P35579	MYH9	Myosin-9	11326000	7.57787e+06	5.16402e+06	1.01142e+07	1.77791e+07	2.27631e+06	1.11981	0.426224	2.26859	0.163252	-1.23032	1.1818	0	0	0	0.0382447	0.958997	0.0181826
LKSMEAEMIQLQEELAAAER	P35579	MYH9	Myosin-9	3095300	3.72633e+06	3.82417e+06	4.10378e+06	8.53238e+06	1.07378e+06	0.754255	0.436728	3.56142	-0.406876	-1.19519	1.83245	0	0	0	0.0767949	0.936582	0.0284541
AQQAADKYLYVDKNFINNPLAQADWAAK	P35579	MYH9	Myosin-9	12971000	2.76947e+07	1.72246e+07	1.45662e+07	5.48918e+07	6.23693e+06	0.890486	0.504533	2.76171	-0.167335	-0.98698	1.46556	0	0	0	0.103749	0.892518	0.0493831
LKDVLLQVDDERR	P35579	MYH9	Myosin-9	9784800	1.08706e+07	7.27144e+06	1.17463e+07	1.89303e+07	2.78238e+06	0.833013	0.574246	2.61339	-0.263589	-0.80026	1.38592	0	0	0	0.107358	0.878266	0.0563737
SMEAEMIQLQEELAAAER	P35579	MYH9	Myosin-9	11888000	8.24123e+06	9.94768e+06	9.7589e+06	2.27096e+07	3.22117e+06	1.21817	0.362897	3.08822	0.284715	-1.46237	1.62678	0	0	0	0.149707	0.875178	0.0579038
ASITALEAK	P35579	MYH9	Myosin-9	16364000	7.55476e+06	1.10721e+07	1.52794e+07	2.12964e+07	2.89034e+06	1.07099	0.354744	3.83073	0.0989398	-1.49515	1.93762	0	0	0	0.180469	0.864461	0.0632545
IIGLDQVAGMSETALPGAFK	P35579	MYH9	Myosin-9	32458000	3.35179e+07	3.20877e+07	3.64197e+07	7.67886e+07	8.16217e+06	0.891221	0.436496	3.93127	-0.166145	-1.19596	1.975	0	0	0	0.204298	0.837552	0.0769882
TVGQLYKEQLAK	P35579	MYH9	Myosin-9	1	4.1706e+06	1.79132e+06	1.34297e+06	5.45225e+06	1.01698e+06	7.44616e-07	0.764932	1.76142		-0.386597	0.816739	0	0	0	0.215071	0.664318	0.177624
TLEEEAKTHEAQIQEMR	P35579	MYH9	Myosin-9	8785400	9.7013e+06	7.20851e+06	7.46399e+06	2.27705e+07	2.31005e+06	1.17704	0.426047	3.1205	0.235162	-1.23091	1.64178	0	0	0	0.215342	0.807946	0.0926179
ALEEAMEQKAELER	P35579	MYH9	Myosin-9	2973600	2.26279e+07	1.3263e+07	1.46685e+07	7.21043e+06	5.30239e+06	0.20272	3.13822	2.50133	-2.30244	1.64995	1.3227	0	0	0	0.223403	0.86855	0.0612052
DFSALESQLQDTQELLQEENR	P35579	MYH9	Myosin-9	27544000	2.53308e+07	2.54456e+07	2.65613e+07	6.29599e+07	6.48937e+06	1.037	0.402333	3.92111	0.0524116	-1.31354	1.97126	0	0	0	0.236713	0.816011	0.0883039
LTEMETLQSQLMAEK	P35579	MYH9	Myosin-9	12216000	1.16596e+07	1.56648e+07	1.58188e+07	2.75646e+07	2.97627e+06	0.772245	0.422992	5.26324	-0.372869	-1.2413	2.39595	0	0	0	0.260595	0.823855	0.0841491
VISGVLQLGNIVFKK	P35579	MYH9	Myosin-9	19780000	3.3525e+07	2.0446e+07	2.33779e+07	4.61704e+07	7.17167e+06	0.846097	0.726116	2.85094	-0.241105	-0.461728	1.51144	0	0	0	0.269536	0.688141	0.162322
KRHEMPPHIYAITDTAYR	P35579	MYH9	Myosin-9	9343300	8.42397e+06	5.99519e+06	4.97809e+06	1.07511e+07	1	1.87688	0.783545	5.99519e+06	0.908339	-0.351912		0	0	0	0.278214	0.595289	0.225272
QLEEAEEEAQR	P35579	MYH9	Myosin-9	7612000	5.2655e+06	7.18455e+06	7.72544e+06	1.31643e+07	1.55017e+06	0.985316	0.399985	4.63468	-0.0213411	-1.32198	2.21247	0	0	0	0.289715	0.792857	0.100805
ANLQIDQINTDLNLER	P35579	MYH9	Myosin-9	25595000	2.24579e+07	2.43964e+07	2.67295e+07	4.07127e+07	6.86664e+06	0.957558	0.551619	3.55289	-0.0625682	-0.858255	1.82899	0	0	0	0.302723	0.723364	0.140643
VVFQEFR	P35579	MYH9	Myosin-9	26680000	2.27023e+07	2.54556e+07	2.69761e+07	5.30579e+07	5.63302e+06	0.989025	0.427877	4.519	-0.0159205	-1.22473	2.176	0	0	0	0.311784	0.769737	0.113657
RQAQQERDELADEIANSSGK	P35579	MYH9	Myosin-9	4278700	3.43507e+06	4.3005e+06	6.97681e+06	1.33704e+07	333211	0.613274	0.256916	12.9062	-0.705395	-1.96063	3.69	0	0	0	0.341324	0.85179	0.0696673
EQEVNILK	P35579	MYH9	Myosin-9	8478400	4.9776e+06	7.77923e+06	9.04825e+06	1.16924e+07	1.52191e+06	0.937021	0.425714	5.11148	-0.0938466	-1.23205	2.35374	0	0	0	0.342617	0.762263	0.117895
QIATLHAQVADMKK	P35579	MYH9	Myosin-9	2825900	3.33286e+06	3.17361e+06	3.36427e+06	5.4835e+06	793910	0.839975	0.607797	3.99745	-0.251581	-0.718338	1.99908	0	0	0	0.343053	0.703538	0.152712
NLPIYSEEIVEMYK	P35579	MYH9	Myosin-9	12793000	1.26563e+07	1.56234e+07	1.66805e+07	2.38298e+07	3.09475e+06	0.766943	0.53111	5.04836	-0.382809	-0.912916	2.33581	0	0	0	0.346697	0.747794	0.126218
IAEFTTNLTEEEEKSK	P35579	MYH9	Myosin-9	41494000	5.24412e+07	4.31371e+07	4.1248e+07	9.26027e+07	1.17205e+07	1.00596	0.566303	3.68048	0.00857821	-0.820353	1.87989	0	0	0	0.356039	0.678795	0.168261
TDLLLEPYNK	P35579	MYH9	Myosin-9	17135000	1.41273e+07	2.11257e+07	1.91479e+07	3.55203e+07	3.51488e+06	0.894876	0.397726	6.01035	-0.160241	-1.33015	2.58745	0	0	0	0.365685	0.768544	0.114331
KQELEEICHDLEAR	P35579	MYH9	Myosin-9	42934000	3.90092e+07	3.63729e+07	4.45169e+07	6.3184e+07	1.00932e+07	0.964444	0.617391	3.60371	-0.0522312	-0.695744	1.84948	0	0	0	0.36717	0.655946	0.183132
KMQQNIQELEEQLEEEESAR	P35579	MYH9	Myosin-9	11667000	8.7478e+06	9.04642e+06	9.27719e+06	2.00783e+07	2.28961e+06	1.2576	0.435685	3.95108	0.330673	-1.19864	1.98225	0	0	0	0.371425	0.706611	0.150819
QTLENERGELANEVK	P35579	MYH9	Myosin-9	16405000	1.15089e+07	9.88284e+06	1.49375e+07	2.24447e+07	2.53649e+06	1.09824	0.512768	3.89627	0.135197	-0.963623	1.96209	0	0	0	0.377889	0.680749	0.167013
VIQYLAYVASSHK	P35579	MYH9	Myosin-9	25776000	2.44024e+07	2.30606e+07	2.96816e+07	5.04001e+07	4.41866e+06	0.868416	0.484174	5.2189	-0.203542	-1.0464	2.38375	0	0	0	0.377933	0.732752	0.135043
LQQELDDLLVDLDHQR	P35579	MYH9	Myosin-9	44592000	3.72857e+07	3.9517e+07	4.14035e+07	8.25618e+07	8.75417e+06	1.07701	0.451609	4.51408	0.107031	-1.14685	2.17443	0	0	0	0.378203	0.716017	0.145077
EMEAELEDER	P35579	MYH9	Myosin-9	4032900	2.33732e+06	3.53517e+06	3.5855e+06	6.37301e+06	646813	1.12478	0.366752	5.46552	0.169642	-1.44712	2.45036	0	0	0	0.390959	0.746902	0.126737
TEMEDLMSSKDDVGK	P35579	MYH9	Myosin-9	17295000	1.48583e+07	1.51934e+07	1.65824e+07	2.79869e+07	3.70005e+06	1.04297	0.5309	4.10628	0.0606994	-0.913487	2.03783	0	0	0	0.395015	0.672728	0.172161
YKASITALEAK	P35579	MYH9	Myosin-9	2434100	6.94893e+06	3.62083e+06	1.79149e+06	1.07233e+07	1.37769e+06	1.3587	0.648021	2.62818	0.442228	-0.625889	1.39406	0	0	0	0.403468	0.527268	0.277969
ALEQQVEEMKTQLEELEDELQATEDAK	P35579	MYH9	Myosin-9	18867000	1.60412e+07	2.35353e+07	1.88747e+07	4.21932e+07	3.86219e+06	0.999593	0.380186	6.09378	-0.000587774	-1.39522	2.60734	0	0	0	0.403842	0.747973	0.126114
LKKLEEEQIILEDQNCK	P35579	MYH9	Myosin-9	1	3.56242e+06	1.52326e+06	1.47189e+06	4.96204e+06	610893	6.79398e-07	0.717935	2.4935		-0.478075	1.31817	0	0	0	0.420049	0.574856	0.240441
INFDVNGYIVGANIETYLLEK	P35579	MYH9	Myosin-9	5585500	5.46066e+06	4.35715e+06	6.24696e+06	1	2.14057e+06	0.894115	5.46066e+06	2.03552	-0.161468		1.02539	0	0	0	0.431963	0.400795	0.397077
SMMQDREDQSILCTGESGAGK	P35579	MYH9	Myosin-9	8986100	8.04027e+06	9.51435e+06	1.26558e+07	1.33221e+07	1.63994e+06	0.710041	0.60353	5.80166	-0.494026	-0.728504	2.53647	0	0	0	0.437978	0.698384	0.155905
NMDPLNDNIATLLHQSSDK	P35579	MYH9	Myosin-9	10407000	4.9892e+06	9.99493e+06	1.45186e+07	1.10494e+07	1.2557e+06	0.716807	0.451537	7.95964	-0.480344	-1.14708	2.9927	0	0	0	0.455091	0.74078	0.13031
AKQTLENERGELANEVK	P35579	MYH9	Myosin-9	27319000	2.96524e+07	2.53e+07	2.12748e+07	5.10661e+07	7.29987e+06	1.2841	0.580667	3.46581	0.360757	-0.784217	1.79319	0	0	0	0.456578	0.573386	0.241553
KMEDSVGCLETAEEVKR	P35579	MYH9	Myosin-9	12370000	8.76073e+06	8.3682e+06	1.18976e+07	1.49616e+07	1.92522e+06	1.03971	0.585549	4.34662	0.0561753	-0.772138	2.1199	0	0	0	0.467978	0.615194	0.210988
KANLQIDQINTDLNLER	P35579	MYH9	Myosin-9	34875000	2.07578e+07	3.01137e+07	2.40855e+07	5.68331e+07	5.9319e+06	1.44797	0.365242	5.07656	0.534028	-1.45308	2.34385	0	0	0	0.474934	0.687243	0.16289
MQQNIQELEEQLEEEESAR	P35579	MYH9	Myosin-9	13236000	1.1005e+07	1.53177e+07	1.49879e+07	2.02386e+07	2.60714e+06	0.88311	0.543762	5.8753	-0.179335	-0.878953	2.55466	0	0	0	0.498792	0.658819	0.181234
HEMPPHIYAITDTAYR	P35579	MYH9	Myosin-9	3522000	7.10968e+06	5.90225e+06	6.37909e+06	9.40168e+06	844021	0.552117	0.756213	6.99302	-0.856955	-0.403135	2.80591	0	0	0	0.515275	0.678023	0.168756
IAEFTTNLTEEEEK	P35579	MYH9	Myosin-9	18320000	8.07855e+06	1.31276e+07	1.87037e+07	1.9458e+07	1.82242e+06	0.979483	0.415178	7.20338	-0.029908	-1.2682	2.84867	0	0	0	0.516856	0.693485	0.158963
VSHLLGINVTDFTR	P35579	MYH9	Myosin-9	54823000	5.00661e+07	6.36895e+07	6.66198e+07	8.60529e+07	1.0315e+07	0.822924	0.581806	6.17443	-0.281169	-0.78139	2.62631	0	0	0	0.521249	0.64938	0.187501
VKPLLQVSR	P35579	MYH9	Myosin-9	30347000	2.07548e+07	1.90912e+07	2.37941e+07	3.81812e+07	4.41846e+06	1.2754	0.543585	4.32077	0.350952	-0.879421	2.11129	0	0	0	0.527607	0.57605	0.23954
HSQAVEELAEQLEQTKR	P35579	MYH9	Myosin-9	17852000	2.15397e+07	2.0885e+07	2.03459e+07	3.24332e+07	4.06124e+06	0.877426	0.664124	5.14251	-0.188651	-0.590476	2.36247	0	0	0	0.527782	0.598678	0.222807
ELEDATETADAMNR	P35579	MYH9	Myosin-9	22566000	1.79786e+07	1.87497e+07	1.92012e+07	3.43176e+07	3.83063e+06	1.17524	0.523887	4.89467	0.232958	-0.932673	2.29121	0	0	0	0.530498	0.603569	0.219273
KKVEAQLQELQVK	P35579	MYH9	Myosin-9	48703000	3.91568e+07	3.99571e+07	4.14904e+07	7.79439e+07	7.75831e+06	1.17384	0.502372	5.15023	0.231233	-0.993171	2.36464	0	0	0	0.534233	0.615009	0.211118
YEILTPNSIPK	P35579	MYH9	Myosin-9	12008000	9.59787e+06	9.62441e+06	1.17407e+07	1.57365e+07	1.96959e+06	1.02277	0.609911	4.8865	0.0324812	-0.713329	2.2888	0	0	0	0.535984	0.58453	0.233193
QEEEMMAKEEELVK	P35579	MYH9	Myosin-9	4826800	5.78674e+06	4.75118e+06	4.70445e+06	9.45945e+06	973911	1.02601	0.611741	4.87845	0.0370408	-0.709006	2.28642	0	0	0	0.538153	0.582194	0.234933
KVIQYLAYVASSHK	P35579	MYH9	Myosin-9	7233500	1.01525e+07	8.27975e+06	9.0872e+06	1.52258e+07	1.41401e+06	0.79601	0.666797	5.8555	-0.329142	-0.584681	2.54979	0	0	0	0.545323	0.616198	0.21028
RKLEGDSTDLSDQIAELQAQIAELK	P35579	MYH9	Myosin-9	5139600	3.96608e+06	6.30177e+06	7.50126e+06	5.96392e+06	890321	0.685165	0.665011	7.07808	-0.545476	-0.588549	2.82336	0	0	0	0.563111	0.644463	0.190802
LKNKHEAMITDLEER	P35579	MYH9	Myosin-9	3701700	4.76025e+06	3.33552e+06	3.28384e+06	9.95281e+06	547208	1.12725	0.478282	6.09554	0.172804	-1.06407	2.60775	0	0	0	0.572163	0.623873	0.204904
VEAQLQELQVK	P35579	MYH9	Myosin-9	4235700	4.605e+06	4.48715e+06	4.87006e+06	5.86039e+06	882938	0.869742	0.785784	5.08207	-0.201341	-0.347796	2.34542	0	0	0	0.59876	0.531087	0.274834
FLSNGHVTIPGQQDKDMFQETMEAMR	P35579	MYH9	Myosin-9	1	1.00606e+07	7.29563e+06	1	1.3871e+07	2.28683e+06	1	0.725295	3.19028		-0.46336	1.67368	0	0	0	0.605162	0.502604	0.298774
VISGVLQLGNIVFK	P35579	MYH9	Myosin-9	15569000	1.02272e+07	1.68249e+07	1.76347e+07	2.194e+07	1.93627e+06	0.882862	0.466145	8.6893	-0.179739	-1.10115	3.11924	0	0	0	0.612784	0.657398	0.182171
IAQLEEQLDNETK	P35579	MYH9	Myosin-9	17860000	1.15262e+07	1.76647e+07	1.9267e+07	2.32708e+07	2.12945e+06	0.926973	0.495309	8.2954	-0.1094	-1.0136	3.05231	0	0	0	0.643104	0.629393	0.201078
YLYVDKNFINNPLAQADWAAK	P35579	MYH9	Myosin-9	5716000	5.06403e+06	6.9194e+06	5.51893e+06	1.02745e+07	903122	1.03571	0.492876	7.66165	0.0506173	-1.0207	2.93766	0	0	0	0.655856	0.608569	0.21569
FVSELWK	P35579	MYH9	Myosin-9	4001300	2.17789e+06	3.39554e+06	4.31928e+06	4.86577e+06	353632	0.926382	0.447594	9.60191	-0.110322	-1.15974	3.26332	0	0	0	0.664421	0.644648	0.190678
QRYEILTPNSIPK	P35579	MYH9	Myosin-9	8592700	7.32805e+06	7.4413e+06	6.54358e+06	1.25323e+07	1.42354e+06	1.31315	0.584732	5.22733	0.393031	-0.774152	2.38607	0	0	0	0.668318	0.508932	0.29334
RGDLPFVVPR	P35579	MYH9	Myosin-9	34900000	2.76163e+07	3.10856e+07	2.76878e+07	5.0842e+07	5.04043e+06	1.26048	0.54318	6.16725	0.333975	-0.880499	2.62463	0	0	0	0.692701	0.537206	0.269859
NFINNPLAQADWAAK	P35579	MYH9	Myosin-9	10716000	4.68379e+06	1	1	1.017e+07	1.13113e+06	10716000	0.460551	8.84072e-07	23.3533	-1.11857	-20.1093	0	0	0	0.708454	0.95779	0.0187296
ELESQISELQEDLESER	P35579	MYH9	Myosin-9	4611300	3.13454e+06	4.68624e+06	3.94504e+06	5.73318e+06	532184	1.16889	0.546737	8.80567	0.225135	-0.871081	3.13843	0	0	0	0.830829	0.525634	0.279317
TFHIFYYLLSGAGEHLK	P35579	MYH9	Myosin-9	14035000	6.24139e+06	6.34599e+06	1.59435e+07	8.39318e+06	626352	0.880295	0.743627	10.1317	-0.183941	-0.427349	3.3408	0	0	0	0.909837	0.496422	0.304149
DLEGLSQR	P35579	MYH9	Myosin-9	9893600	1	9.53943e+06	1.06776e+07	1.80202e+07	2.46961e+06	0.926573	5.54932e-08	3.86273	-0.110024		1.94962	0	0	0	0.919798	0.316832	0.499171
DVLLQVDDERR	P35579	MYH9	Myosin-9	4200700	1	3.73795e+06	4.86866e+06	7.39982e+06	878989	0.862804	1.35138e-07	4.25256	-0.212896		2.08833	0	0	0	0.937717	0.354156	0.450806
QAQQERDELADEIANSSGK	P35579	MYH9	Myosin-9	18044000	1	1.40715e+07	1.5589e+07	2.14918e+07	3.89176e+06	1.15748	4.65294e-08	3.61571	0.210988		1.85428	0	0	0	1.03263	0.190352	0.720443
EQEVNILKK	P35579	MYH9	Myosin-9	3669000	1	3.08795e+06	2.63974e+06	4.89228e+06	937117	1.38991	2.04403e-07	3.29516	0.474992		1.72035	0	0	0	1.09767	0.0989443	1.00461
NMDPLNDNIATLLHQSSDKFVSELWK	P35579	MYH9	Myosin-9	12242000	1.4392e+07	1.46929e+07	1.61159e+07	4.31496e+06	2.8179e+06	0.759625	3.33538	5.21414	-0.396641	1.73785	2.38243	0	0	0	1.24121	0.213482	0.670638
LEEEQIILEDQNCK	P35579	MYH9	Myosin-9	5920000	2.66675e+06	4.92205e+06	4.87091e+06	1	1.03277e+06	1.21538	2.66675e+06	4.76585	0.281407		2.25273	0	0	0	1.26707	0.183051	0.737429
NMDPLNDNIATLLHQSSDKFVSELWKDVDR	P35579	MYH9	Myosin-9	1	3.07254e+06	1	1	1	528969	1	3.07254e+06	1.89047e-06		21.551	-19.0128	0	0	0	1.26909	0.938385	0.0276191
IMGIPEEEQMGLLR	P35579	MYH9	Myosin-9	19374000	1.50049e+07	1.87721e+07	1.95178e+07	1	3.09535e+06	0.992632	1.50049e+07	6.06461	-0.0106693		2.60041	0	0	0	1.29487	0.275396	0.560042
KLVWVPSDK	P35579	MYH9	Myosin-9	13170000	9.62749e+06	1.2608e+07	1.18446e+07	1	1.65601e+06	1.1119	9.62749e+06	7.61348	0.153022		2.92856	0	0	0	1.54079	0.233101	0.632456
SGFEPASLKEEVGEEAIVELVENGKK	P35579	MYH9	Myosin-9	1	1.49631e+07	2.39552e+07	1.91451e+07	8.0428e+06	4.61017e+06	5.22327e-08	1.86044	5.19616		0.895642	2.37745	0	0	0	1.63654	0.0593775	1.22638
IAQLEEQLDNETKER	P35579	MYH9	Myosin-9	21299000	3.71543e+07	2.27112e+07	1.85538e+07	5.3282e+07	483483	1.14796	0.697315	46.9742	0.199069	-0.520117	5.5538	0	0	0	1.74425	0.414141	0.382851
FSKVEDMAELTCLNEASVLHNLK	P35579	MYH9;MYH10	Myosin-9;Myosin-10	1	1		3.70306e+06	4.63282e+06		2.70047e-07	2.15851e-07		-21.8203	-22.1435		0	0	0	-21.9819	3.62689e-07	6.44047
VEDMAELTCLNEASVLHNLK	P35579	MYH9;MYH10	Myosin-9;Myosin-10	26731000	1.56361e+06	2.77007e+07	3.95008e+07	3.86389e+07	5.24504e+06	0.676721	0.0404671	5.28131	-0.563368	-4.62711	2.4009	0	0	0	-0.929859	0.671739	0.172799
ADFCIIHYAGK	P35579	MYH9;MYH10	Myosin-9;Myosin-10	15654000	1.36641e+07	1.72918e+07	2.09834e+07	3.0236e+07	4.17376e+06	0.746018	0.451916	4.14297	-0.422717	-1.14587	2.05067	0	0	0	0.160692	0.876178	0.0574079
AGKLDPHLVLDQLR	P35579	MYH9;MYH10	Myosin-9;Myosin-10	13363000	1.20607e+07	1.01218e+07	1.04655e+07	2.99367e+07	3.61352e+06	1.27686	0.402873	2.80109	0.352603	-1.3116	1.48599	0	0	0	0.175663	0.839395	0.0760337
AGVLAHLEEER	P35579	MYH9;MYH10	Myosin-9;Myosin-10	39525000	4.29439e+07	2.86524e+07	3.38654e+07	8.19589e+07	9.85343e+06	1.16712	0.523969	2.90786	0.222952	-0.932447	1.53996	0	0	0	0.276822	0.718067	0.143835
LDPHLVLDQLR	P35579	MYH9;MYH10	Myosin-9;Myosin-10	53465000	2.6866e+07	5.56298e+07	6.42518e+07	7.48631e+07	8.5952e+06	0.832116	0.358869	6.47219	-0.265143	-1.47847	2.69425	0	0	0	0.31688	0.810786	0.0910937
DKADFCIIHYAGK	P35579	MYH9;MYH10	Myosin-9;Myosin-10	7251700	1.13298e+07	1.04083e+07	1.01467e+07	1.78801e+07	2.26024e+06	0.714683	0.633652	4.60498	-0.484625	-0.658237	2.20319	0	0	0	0.353444	0.722168	0.141362
VDYKADEWLMK	P35579	MYH9;MYH10	Myosin-9;Myosin-10	1	1.08085e+07	1.22956e+07	1.17139e+07	2.21928e+07	2.7927e+06	8.53686e-08	0.487027	4.40277		-1.03793	2.13841	0	0	0	0.550244	0.673712	0.171526
AGVLAHLEEERDLK	P35579	MYH9;MYH10	Myosin-9;Myosin-10	37806000	1.18388e+07	3.56787e+07	3.71553e+07	1.93491e+07	2.33565e+06	1.01751	0.61185	15.2757	0.0250474	-0.708749	3.93317	0	0	0	1.08315	0.493965	0.306304
LQQLFNHTMFILEQEEYQR	P35579	MYH9;MYH10;MYH11	Myosin-9;Myosin-10;Myosin-11	21602000	2.46885e+07	2.5515e+07	3.34493e+07	3.77519e+07	5.84875e+06	0.645813	0.653965	4.36247	-0.630811	-0.612714	2.12515	0	0	0	0.293874	0.764321	0.116724
TQLEELEDELQATEDAK	P35579	MYH9;MYH10;MYH11	Myosin-9;Myosin-10;Myosin-11	12717000	6.236e+06	1.243e+07	1.376e+07	1.43224e+07	1.56845e+06	0.924202	0.435402	7.925	-0.113721	-1.19958	2.98641	0	0	0	0.557704	0.679549	0.167779
EDQSILCTGESGAGK	P35579	MYH9;MYH10;MYH11;MYH14	Myosin-9;Myosin-10;Myosin-11;Myosin-14	7284900	5.3107e+06	5.52088e+06	7.81469e+06	1.03401e+07	1.35227e+06	0.932206	0.513602	4.08267	-0.101279	-0.961278	2.02951	0	0	0	0.322318	0.735267	0.133555
FDQLLAEEK	P35579	MYH9;MYH10;MYH11;MYH14	Myosin-9;Myosin-10;Myosin-11;Myosin-14	8812100	6.08981e+06	6.88962e+06	7.67934e+06	1.45522e+07	1.4443e+06	1.14751	0.418481	4.77023	0.198504	-1.25677	2.25406	0	0	0	0.398598	0.715463	0.145413
KFDQLLAEEK	P35579	MYH9;MYH10;MYH11;MYH14	Myosin-9;Myosin-10;Myosin-11;Myosin-14	25955000	2.84165e+07	2.64186e+07	2.79442e+07	5.1306e+07	5.26608e+06	0.928814	0.553863	5.01675	-0.106538	-0.852398	2.32675	0	0	0	0.455939	0.659559	0.180746
NWQWWR	P35579	MYH9;MYH11	Myosin-9;Myosin-11	4490300	4.1877e+06	4.96348e+06	4.40517e+06	6.65046e+06	625559	1.01933	0.629686	7.93448	0.0276148	-0.667296	2.98814	0	0	0	0.782818	0.523359	0.2812
QLLQANPILEAFGNAK	P35579	MYH9;MYH11;MYH14	Myosin-9;Myosin-11;Myosin-14	15319000	1.45905e+07	1.41308e+07	1.30643e+07	2.73247e+07	3.3716e+06	1.17258	0.533969	4.19114	0.22969	-0.905173	2.06734	0	0	0	0.463953	0.620558	0.207218
KEEELQAALAR	P35579	MYH9;MYH11;MYH14	Myosin-9;Myosin-11;Myosin-14	20959000	9.22842e+06	1.44119e+07	1.55876e+07	2.20937e+07	1.88422e+06	1.34459	0.417694	7.64873	0.427169	-1.25948	2.93522	0	0	0	0.70097	0.595954	0.224788
ELLTTMGDRFTDEEVDELYR	J3QRS3	MYL12A;MYL12B	Myosin regulatory light chain 12A;Myosin regulatory light chain 12B	6223600	5.81392e+06	5.12382e+06	5.37503e+06	3.26321e+06	9.22074e+06	1.15787	1.78166	0.555684	0.211476	0.83322	-0.847662	0	0	0	0.0656779	0.899984	0.0457654
NAFACFDEEATGTIQEDYLR	J3QRS3	MYL12A;MYL12B	Myosin regulatory light chain 12A;Myosin regulatory light chain 12B	1	2.17636e+06	1.95144e+06	1.89167e+06	988810	3.03045e+06	5.28633e-07	2.20099	0.643945		1.13815	-0.634991	0	0	0	0.251581	0.728774	0.137407
GNFNYIEFTR	J3QRS3	MYL12A;MYL12B	Myosin regulatory light chain 12A;Myosin regulatory light chain 12B	18284000	1.53663e+07	1.95816e+07	1.605e+07	7.74956e+06	2.23205e+07	1.13919	1.98286	0.877291	0.188008	0.987581	-0.188873	0	0	0	0.328905	0.396682	0.401558
FTDEEVDELYR	J3QRS3	MYL12A;MYL12B	Myosin regulatory light chain 12A;Myosin regulatory light chain 12B	9139400	9.02329e+06	1.13349e+07	9.16314e+06	3.47185e+06	1.0167e+07	0.997409	2.59898	1.11487	-0.00374292	1.37795	0.156878	0	0	0	0.510361	0.307013	0.512844
ATSNVFAMFDQSQIQEFKEAFNMIDQNR	J3QRS3	MYL12A;MYL12B;MYL9	Myosin regulatory light chain 12A;Myosin regulatory light chain 12B;Myosin regulatory light polypeptide 9	1	1	529492	1	1.04307e+06	3.37497e+06		9.58708e-07	0.156888		-19.9924	-2.6722	0	0	0	-11.3323	0.177417	0.751006
ELLTTMGDR	J3QRS3	MYL12A;MYL12B;MYL9	Myosin regulatory light chain 12A;Myosin regulatory light chain 12B;Myosin regulatory light polypeptide 9	1626700	2.12129e+06	3.16936e+06	3.19921e+06	1.47637e+06	3.90743e+06	0.508469	1.43683	0.81111	-0.975768	0.52289	-0.302031	0	0	0	-0.251636	0.592609	0.227232
LNGTDPEDVIR	J3QRS3	MYL12A;MYL12B;MYL9	Myosin regulatory light chain 12A;Myosin regulatory light chain 12B;Myosin regulatory light polypeptide 9	13111000	1.08411e+07	1.00596e+07	9.25239e+06	1	1.2616e+07	1.41704	1.08411e+07	0.797375	0.502879		-0.32667	0	0	0	0.0881045	0.794197	0.100072
EAFNMIDQNR	J3QRS3	MYL12A;MYL12B;MYL9	Myosin regulatory light chain 12A;Myosin regulatory light chain 12B;Myosin regulatory light polypeptide 9	6154600	7.59661e+06	9.01249e+06	7.66099e+06	3.2045e+06	9.39975e+06	0.803369	2.37061	0.958801	-0.315865	1.24526	-0.0606972	0	0	0	0.289565	0.581503	0.235448
ATSNVFAMFDQSQIQEFK	J3QRS3	MYL12A;MYL12B;MYL9	Myosin regulatory light chain 12A;Myosin regulatory light chain 12B;Myosin regulatory light polypeptide 9	7239600	1.04614e+07	1.32037e+07	1.4768e+07	5.55357e+06	6.07499e+06	0.490223	1.88372	2.17345	-1.02849	0.913583	1.11999	0	0	0	0.335027	0.650085	0.18703
DGFIDKEDLHDMLASLGK	J3QRS3	MYL12A;MYL12B;MYL9	Myosin regulatory light chain 12A;Myosin regulatory light chain 12B;Myosin regulatory light polypeptide 9	13524000	1.23895e+07	1.4918e+07	1.42972e+07	5.90332e+06	4.77073e+06	0.945921	2.09874	3.12698	-0.0802087	1.06952	1.64477	0	0	0	0.878029	0.158398	0.800252
CDFTEDQTAEFK	F8W1R7	MYL6	Myosin light polypeptide 6	4013700	3.31962e+06	5.27174e+06	4.73528e+06	2.67622e+06	6.58741e+06	0.847617	1.24041	0.800275	-0.238516	0.310821	-0.321432	0	0	0	-0.0830421	0.697008	0.156762
VLDFEHFLPMLQTVAK	F8W1R7	MYL6	Myosin light polypeptide 6	12512000	1.49173e+07	1.44802e+07	1.35148e+07	7.60752e+06	1.94016e+07	0.925801	1.96087	0.746338	-0.111226	0.971491	-0.422098	0	0	0	0.146055	0.74691	0.126732
NKDQGTYEDYVEGLR	F8W1R7	MYL6	Myosin light polypeptide 6	19730000	1.87238e+07	2.20663e+07	2.04145e+07	1.03783e+07	2.70815e+07	0.966468	1.80413	0.814808	-0.0492058	0.851299	-0.295468	0	0	0	0.168875	0.65335	0.184854
EAFQLFDR	F8W1R7	MYL6	Myosin light polypeptide 6	10123000	8.69568e+06	1.05958e+07	9.48344e+06	5.20541e+06	1.16229e+07	1.06744	1.67051	0.91163	0.0941543	0.740287	-0.133479	0	0	0	0.233654	0.422409	0.374267
HVLVTLGEK	F8W1R7	MYL6	Myosin light polypeptide 6	4242500	6.31103e+06	6.7978e+06	4.4968e+06	3.00563e+06	7.62137e+06	0.943448	2.09973	0.891939	-0.0839848	1.0702	-0.164983	0	0	0	0.273746	0.530281	0.275494
ILYSQCGDVMR	F8W1R7	MYL6;MYL6B	Myosin light polypeptide 6;Myosin light chain 6B	11486000	1.28588e+07	1.23326e+07	1.11571e+07	7.0968e+06	1.858e+07	1.02948	1.81192	0.663754	0.0419148	0.857522	-0.591279	0	0	0	0.102719	0.818544	0.0869582
ALGQNPTNAEVLK	F8W1R7	MYL6;MYL6B	Myosin light polypeptide 6;Myosin light chain 6B	41304000	4.42216e+07	4.98364e+07	4.02462e+07	2.13699e+07	6.38498e+07	1.02628	2.06934	0.780525	0.037429	1.04917	-0.357484	0	0	0	0.243038	0.592886	0.227029
FQQSLLDLVEK	A0A087WYA1	MYO15A	Unconventional myosin-XV	14567000	4.4583e+06	1.13718e+07	1.15311e+07	1.22425e+07	1.9352e+06	1.26328	0.364164	5.87631	0.337179	-1.45734	2.55491	0	0	0	0.47825	0.701361	0.154058
LGNVLVADEFQASGIPASGIR	Q9UBC5	MYO1A	Unconventional myosin-Ia	4510100	3.25212e+06	3.325e+06	3.11304e+06	466533	6.89442e+06	1.44878	6.97083	0.482274	0.534835	2.80133	-1.05208	0	0	0	0.761363	0.533297	0.273031
FLLGLK	Q9UBC5	MYO1A	Unconventional myosin-Ia	1	977674	1.54633e+06	1	2.80706e+06	182472	1	0.348291	8.47434		-1.52163	3.0831	0	0	0	0.780733	0.68005	0.167459
YLGLLENVR	Q9UBC5	MYO1A;MYO1B	Unconventional myosin-Ia;Unconventional myosin-Ib	1306800	1.37954e+06	1.73265e+06	2.84711e+06	2.57092e+06	407930	0.458992	0.536596	4.24742	-1.12346	-0.898092	2.08659	0	0	0	0.0216789	0.984285	0.00687933
EQLLQSNPVLEAFGNAK	Q9UBC5	MYO1A;MYO1B	Unconventional myosin-Ia;Unconventional myosin-Ib	1676600	2.6692e+06	1.67241e+06	1.80774e+06	3.10525e+06	514303	0.927454	0.859574	3.2518	-0.108652	-0.218306	1.70124	0	0	0	0.458093	0.502539	0.29883
ALYPSSVGQPFQGAYLEINKNPK	E9PDF6	MYO1B	Unconventional myosin-Ib	3244000	3.35943e+06	3.48131e+06	5.57077e+06	1	889884	0.582325	3.35943e+06	3.91209	-0.780104		1.96794	0	0	0	0.593919	0.602651	0.219934
NFYELSPHIFALSDEAYR	E9PDF6	MYO1B	Unconventional myosin-Ib	1940300	1	2.05233e+06	1.85748e+06	2.50309e+06	480665	1.04458	3.99507e-07	4.26977	0.0629295		2.09416	0	0	0	1.07854	0.249438	0.603037
GIISILDEECLRPGEATDLTFLEK	F5H6E2	MYO1C	Unconventional myosin-Ic	1	2.946e+06	1	5.2125e+06	6.879e+06	538198	1.91846e-07	0.42826	1.85805e-06	-22.3135	-1.22344	-19.0378	0	0	0	-14.1916	0.0962646	1.01653
LLSVEGSTLR	F5H6E2	MYO1C	Unconventional myosin-Ic	1	2.94783e+06	1	3.23102e+06	4.67196e+06	618176	3.095e-07	0.630963	1.61766e-06	-21.6236	-0.664373	-19.2377	0	0	0	-13.8419	0.104896	0.979241
SLCPETWPTWAGRPQDGVAVLVR	F5H6E2	MYO1C	Unconventional myosin-Ic	1	1	1.87373e+06	2.23817e+06	3.92387e+06	491004	4.46793e-07	2.54851e-07	3.81613	-21.0939	-21.9038	1.93211	0	0	0	-13.6885	0.154684	0.810554
IDYANLTGISVSSLSDSLFVLHVQR	F5H6E2	MYO1C	Unconventional myosin-Ic	1710600	1.09093e+06	1.61396e+06	1.62532e+06	1.88554e+06	1	1.05247	0.578576	1.61396e+06	0.0737818	-0.789422		0	0	0	-0.35782	0.347125	0.459514
LLQFYAETCPAPER	F5H6E2	MYO1C	Unconventional myosin-Ic	1	1.57063e+06	2.2279e+06	1.96593e+06	3.18177e+06	1	5.08664e-07	0.493634	2.2279e+06	-20.9068	-1.01849	21.0873	0	0	0	-0.279338	0.982728	0.00756671
GVSFYEVPPHLFAVADTVYR	F5H6E2	MYO1C	Unconventional myosin-Ic	2486800	2.55731e+06	1.87855e+06	2.71078e+06	3.31592e+06	599541	0.917376	0.771223	3.13331	-0.124415	-0.37478	1.64769	0	0	0	0.382831	0.579983	0.236585
VNSININQGSITFAGGPGR	F5H6E2	MYO1C	Unconventional myosin-Ic	2468500	3.15541e+06	2.93713e+06	3.39943e+06	5.06905e+06	527401	0.72615	0.622486	5.56906	-0.46166	-0.683887	2.47743	0	0	0	0.443962	0.685477	0.164007
GEELLSPLNLEQAAYAR	F5H6E2	MYO1C	Unconventional myosin-Ic	2376200	2.23398e+06	3.26017e+06	2.1974e+06	3.57696e+06	823897	1.08137	0.624548	3.95701	0.112859	-0.679117	1.98441	0	0	0	0.472717	0.58167	0.235323
DGTIDFTPGSELLITK	F5H6E2	MYO1C	Unconventional myosin-Ic	3008700	2.47709e+06	2.56605e+06	2.72577e+06	4.82221e+06	536868	1.1038	0.513684	4.77968	0.142478	-0.961047	2.25691	0	0	0	0.479448	0.638291	0.194981
TSFLLNLR	F5H6E2	MYO1C	Unconventional myosin-Ic	1928000	947977	1.71473e+06	2.50607e+06	1.96099e+06	228465	0.769332	0.483419	7.50547	-0.378322	-1.04865	2.90794	0	0	0	0.493656	0.707023	0.150567
VLQALGSEPIQYAVPVVK	F5H6E2	MYO1C	Unconventional myosin-Ic	2547400	2.43118e+06	3.3774e+06	1.93048e+06	4.59178e+06	582215	1.31957	0.529463	5.80095	0.400063	-0.917399	2.53629	0	0	0	0.672984	0.540254	0.267402
MSLLQLVEILQSK	F5H6E2	MYO1C	Unconventional myosin-Ic	1	1.33882e+06	1.97899e+06	2.45129e+06	1	1	4.07949e-07	1.33882e+06	1.97899e+06	-21.2251	20.3525	20.9163	0	0	0	6.68125	0.657078	0.182383
VIVQQPGER	J3KRL0	MYO1D	Unconventional myosin-Id	2316200	1	1.70343e+06	1.89952e+06	3.04418e+06	1	1.21936	3.28496e-07	1.70343e+06	0.286126	-21.5376	20.7	0	0	0	-0.183829	0.988695	0.0049376
VVSIIAELLSTK	J3KRL0	MYO1D	Unconventional myosin-Id	1420600	844331	1.19205e+06	1.0544e+06	1.68425e+06	224019	1.34731	0.501309	5.3212	0.430084	-0.996229	2.41175	0	0	0	0.615202	0.567293	0.246193
NQYVPYPHAPGSQR	Q12965	MYO1E	Unconventional myosin-Ie		1	1		2.88752e+06	228762		3.46318e-07	4.37135e-06		-21.4614	-17.8035	0	0	0	-19.6324	0.000725705	3.13924
VFDFLVDSINK	Q12965	MYO1E	Unconventional myosin-Ie	1	1	854489	590522	1.0681e+06	169427	1.69342e-06	9.3624e-07	5.0434	-19.1716	-20.0266	2.3344	0	0	0	-12.288	0.168304	0.773906
DIILQSNPLLEAFGNAK	Q12965	MYO1E;MYO1F	Unconventional myosin-Ie;Unconventional myosin-If	1223700	1.03657e+06	920026	1.08297e+06	1.65095e+06	235450	1.12995	0.62786	3.90752	0.176263	-0.671485	1.96625	0	0	0	0.490344	0.562484	0.24989
SVTDYAQQNPAAQIPAR	Q9UM54-6	MYO6	Unconventional myosin-VI	1	4.02349e+06	1	3.71707e+06	5.56652e+06	940729	2.69029e-07	0.722803	1.06301e-06	-21.8257	-0.468326	-19.8434	0	0	0	-14.0458	0.108247	0.965585
SSVVGGFVSHYLLEK	Q9UM54-6	MYO6	Unconventional myosin-VI	1	1	2.22376e+06	4.43263e+06	5.43615e+06	1	2.256e-07	1.83954e-07	2.22376e+06	-22.0797	-22.3742	21.0846	0	0	0	-7.78977	0.618137	0.208915
ALGLNENDYK	Q9UM54-6	MYO6	Unconventional myosin-VI	1	2.74535e+06	1	3.43502e+06	1	601883	2.91119e-07	2.74535e+06	1.66145e-06	-21.7119	21.3886	-19.1991	0	0	0	-6.50748	0.665511	0.176845
LQQFFNER	Q9UM54-6	MYO6	Unconventional myosin-VI	2228200	2.10032e+06	1	2.48309e+06	4.33042e+06	488404	0.897349	0.485014	2.04748e-06	-0.156259	-1.0439		0	0	0	-0.60008	0.16732	0.776451
FVEIHFNEK	Q9UM54-6	MYO6	Unconventional myosin-VI	2079300	1.45183e+06	3.96346e+06	2.36834e+06	4.60788e+06	601089	0.877957	0.315074	6.5938	-0.187777	-1.66624	2.72111	0	0	0	0.289032	0.833536	0.0790757
VPLKVEQANNAR	Q9UM54-6	MYO6	Unconventional myosin-VI	1761700	678910	1.25016e+06	1.73993e+06	2.27323e+06	201335	1.01251	0.298654	6.20936	0.0179396	-1.74345	2.63444	0	0	0	0.302978	0.823411	0.0843834
LSFISVGNK	Q9UM54-6	MYO6	Unconventional myosin-VI	2479200	2.58338e+06	2.68363e+06	3.04467e+06	4.67575e+06	457326	0.814276	0.552505	5.86808	-0.296409	-0.85594	2.55289	0	0	0	0.466846	0.681123	0.166774
IVEANPLLEAFGNAK	Q9UM54-6	MYO6	Unconventional myosin-VI	3269900	3.28969e+06	2.90018e+06	2.93075e+06	5.48066e+06	625479	1.11572	0.600236	4.63673	0.157975	-0.736397	2.21311	0	0	0	0.544895	0.566417	0.246864
LVGILDILDEENRLPQPSDQHFTSAVHQK	Q9UM54-6	MYO6	Unconventional myosin-VI	3966800	3.14503e+06	3.84589e+06	1	4.74361e+06	628377	3966800	0.663003	6.12036		-0.592914	2.61362	0	0	0	1.01035	0.459943	0.337296
VPGTQAASTSHQPPTR	O75113	N4BP1	NEDD4-binding protein 1	1	1.17594e+06	1.44455e+06	1.56703e+06	2.32992e+06	207825	6.3815e-07	0.504711	6.95079		-0.98647	2.79718	0	0	0	0.905353	0.566528	0.246779
YYFYHGLSWPQLSYIAEDENGKIVGYVLAK	P41227	NAA10	N-alpha-acetyltransferase 10	1830700	2.31522e+06	1	1.78336e+06	1	3.38926e+06	1.02654	2.31522e+06	2.9505e-07	0.0377938	21.1427	-21.6925	0	0	0	-0.170675	0.989649	0.00451887
GLAAEDSGGDSKDLSEVSETTESTDVK	P41227	NAA10	N-alpha-acetyltransferase 10	1925900	2.36572e+06	4.17789e+06	2.82105e+06	881741	4.89456e+06	0.68269	2.68301	0.853577	-0.550697	1.42385	-0.228407	0	0	0	0.214916	0.743012	0.129004
AALHLYSNTLNFQISEVEPK	P41227	NAA10	N-alpha-acetyltransferase 10	30760000	2.67989e+07	1.93252e+07	2.33009e+07	9.49764e+06	3.75045e+07	1.32012	2.82163	0.515276	0.400671	1.49653	-0.956583	0	0	0	0.31354	0.681387	0.166606
HVVLGAIENKVESK	P41227	NAA10	N-alpha-acetyltransferase 10	10428000	1.64373e+07	1.07905e+07	7.38832e+06	6.35849e+06	1.99629e+07	1.41142	2.58509	0.540528	0.497143	1.37021	-0.887559	0	0	0	0.3266	0.645351	0.190204
YYFYHGLSWPQLSYIAEDENGK	P41227	NAA10	N-alpha-acetyltransferase 10	3103600	3.26383e+06	2.36932e+06	2.52821e+06	910907	4.72369e+06	1.22759	3.58306	0.501582	0.295828	1.84119	-0.995441	0	0	0	0.380526	0.666723	0.176054
MEEDPDDVPHGHITSLAVK	P41227	NAA10	N-alpha-acetyltransferase 10	24884000	2.79238e+07	2.7208e+07	2.06976e+07	1.00122e+07	3.49544e+07	1.20227	2.78899	0.778386	0.265757	1.47974	-0.361442	0	0	0	0.461353	0.441389	0.355178
HVVLGAIENK	P41227	NAA10	N-alpha-acetyltransferase 10	2011000	2.33406e+06	3.83492e+06	1.69986e+06	708922	4.5167e+06	1.18304	3.2924	0.849053	0.2425	1.71914	-0.236073	0	0	0	0.575189	0.383666	0.416047
AMIENFNAK	P41227	NAA10;NAA11	N-alpha-acetyltransferase 10;N-alpha-acetyltransferase 11	4751400	5.10068e+06	6.29124e+06	4.32124e+06	2.69611e+06	8.13319e+06	1.09955	1.89187	0.773526	0.136907	0.919812	-0.370478	0	0	0	0.228747	0.575108	0.240251
YYADGEDAYAMK	P41227	NAA10;NAA11	N-alpha-acetyltransferase 10;N-alpha-acetyltransferase 11	1610300	2.16007e+06	1.21657e+06	1.26375e+06	790423	2.47179e+06	1.27422	2.73281	0.492182	0.349614	1.45038	-1.02273	0	0	0	0.259088	0.735543	0.133392
YYADGEDAYAMKR	P41227	NAA10;NAA11	N-alpha-acetyltransferase 10;N-alpha-acetyltransferase 11	5741800	6.30818e+06	7.25285e+06	5.36032e+06	2.64121e+06	8.03158e+06	1.07117	2.38836	0.903041	0.0991835	1.25602	-0.147136	0	0	0	0.40269	0.404571	0.393005
IYEEAWTK	Q9BXJ9	NAA15	N-alpha-acetyltransferase 15, NatA auxiliary subunit	1	1	1	5.16725e+06	6.61732e+06	628019	1.93527e-07	1.51119e-07	1.59231e-06	-22.301	-22.6578	-19.2604	0	0	0	-21.4064	3.7932e-05	4.42099
IYEEAWTKYPR	Q9BXJ9	NAA15	N-alpha-acetyltransferase 15, NatA auxiliary subunit	1965100	1	1	1	4.05202e+06	734750	1965100	2.46791e-07	1.36101e-06	20.9062	-21.9502	-19.4869	0	0	0	-6.84364	0.648115	0.188348
ALKPANMLER	Q9BXJ9	NAA15	N-alpha-acetyltransferase 15, NatA auxiliary subunit	1496900	465905	1	1.07798e+06	3.77235e+06	749317	1.38862	0.123505	1.33455e-06	0.473651	-3.01736		0	0	0	-1.27185	0.400377	0.397531
IAIEIYLK	Q9BXJ9	NAA15	N-alpha-acetyltransferase 15, NatA auxiliary subunit	6920700	4.81227e+06	5.89833e+06	6.86864e+06	1.42068e+07	2.34954e+06	1.00758	0.338729	2.51042	0.0108928	-1.5618	1.32793	0	0	0	-0.0743255	0.933373	0.0299449
LFNTAVCESK	Q9BXJ9	NAA15	N-alpha-acetyltransferase 15, NatA auxiliary subunit	12890000	1.32141e+07	1.23404e+07	1.59421e+07	3.06902e+07	4.05171e+06	0.80855	0.430566	3.04572	-0.306591	-1.21569	1.60679	0	0	0	0.0281668	0.974609	0.0111696
LAVEETKGELLLQLCR	Q9BXJ9	NAA15	N-alpha-acetyltransferase 15, NatA auxiliary subunit	10801000	9.04446e+06	9.13868e+06	1.54769e+07	2.09741e+07	2.52716e+06	0.697877	0.43122	3.61618	-0.518955	-1.2135	1.85447	0	0	0	0.0406702	0.967172	0.0144962
LKIYEEAWTK	Q9BXJ9	NAA15	N-alpha-acetyltransferase 15, NatA auxiliary subunit	2022400	2.15865e+06	1.14603e+06	1.49781e+06	4.70068e+06	542822	1.35024	0.45922	2.11125	0.433211	-1.12274	1.07809	0	0	0	0.129521	0.852495	0.0693083
NLQTCMEVLEALYDGSLGDCKEAAEIYR	Q9BXJ9	NAA15	N-alpha-acetyltransferase 15, NatA auxiliary subunit	1619900	2.43311e+06	1.4441e+06	1.37294e+06	4.26256e+06	699345	1.17987	0.57081	2.06493	0.238632	-0.808917	1.04609	0	0	0	0.158603	0.782419	0.106561
IGQPSIALEYINTAIESTPTLIELFLVK	Q9BXJ9	NAA15	N-alpha-acetyltransferase 15, NatA auxiliary subunit	7270100	1.65615e+07	2.49574e+06	1.95991e+07	4.2231e+06	2.60198e+06	0.370941	3.92163	0.959169	-1.43074	1.97145	-0.0601438	0	0	0	0.160191	0.879094	0.0559646
SYVDLLKLEDVLR	Q9BXJ9	NAA15	N-alpha-acetyltransferase 15, NatA auxiliary subunit	10838000	1.30563e+07	8.73872e+06	7.6083e+06	2.93032e+07	3.78757e+06	1.4245	0.44556	2.30721	0.510452	-1.16631	1.20615	0	0	0	0.183432	0.807329	0.0929492
AIELATTLDESLTNR	Q9BXJ9	NAA15	N-alpha-acetyltransferase 15, NatA auxiliary subunit	20213000	1.55363e+07	2.09779e+07	1.83801e+07	3.89419e+07	6.01128e+06	1.09972	0.39896	3.48975	0.13714	-1.32568	1.80312	0	0	0	0.204861	0.831804	0.079979
LFGATNPK	Q9BXJ9	NAA15	N-alpha-acetyltransferase 15, NatA auxiliary subunit	9028800	4.91774e+06	7.3431e+06	7.67416e+06	1.34404e+07	1.93663e+06	1.17652	0.365891	3.79169	0.234526	-1.45051	1.92284	0	0	0	0.235618	0.820713	0.0858089
VAIIEELVVGYETSLK	Q9BXJ9	NAA15	N-alpha-acetyltransferase 15, NatA auxiliary subunit	1765300	1.95799e+06	2.57053e+06	1.8069e+06	3.05683e+06	890897	0.976975	0.64053	2.88533	-0.0336061	-0.642662	1.52874	0	0	0	0.284157	0.683048	0.165549
NPENWAYYK	Q9BXJ9	NAA15	N-alpha-acetyltransferase 15, NatA auxiliary subunit	11360000	1.06864e+07	9.77311e+06	1.16764e+07	2.09691e+07	2.46524e+06	0.972906	0.509625	3.96436	-0.0396275	-0.972492	1.98709	0	0	0	0.32499	0.728751	0.137421
PAVSLPPKENALFK	Q9BXJ9	NAA15	N-alpha-acetyltransferase 15, NatA auxiliary subunit	4423700	3.36014e+06	3.63785e+06	4.20677e+06	6.44308e+06	872301	1.05157	0.521511	4.1704	0.0725415	-0.93923	2.06019	0	0	0	0.397833	0.67498	0.170709
NALKWDKDNLQILR	Q9BXJ9	NAA15	N-alpha-acetyltransferase 15, NatA auxiliary subunit	2164700	3.95203e+06	3.24763e+06	1.95248e+06	6.82186e+06	848387	1.10869	0.579318	3.828	0.148858	-0.787573	1.93659	0	0	0	0.432626	0.61698	0.209729
LEDAADVYR	Q9BXJ9	NAA15	N-alpha-acetyltransferase 15, NatA auxiliary subunit	19275000	1.58213e+07	1.64576e+07	1.8006e+07	2.97053e+07	3.80979e+06	1.07048	0.532609	4.31981	0.0982544	-0.908851	2.11097	0	0	0	0.433458	0.650906	0.186482
TQQTSPDKVDYEYSELLLYQNQVLR	Q9BXJ9	NAA15	N-alpha-acetyltransferase 15, NatA auxiliary subunit	20501000	2.38028e+07	2.4065e+07	2.2924e+07	4.29633e+07	4.70067e+06	0.894304	0.554025	5.11947	-0.161163	-0.851977	2.356	0	0	0	0.447619	0.669945	0.173961
YQLLQLRPAQR	Q9BXJ9	NAA15	N-alpha-acetyltransferase 15, NatA auxiliary subunit	30507000	2.76041e+07	2.94362e+07	2.88326e+07	4.98193e+07	5.99481e+06	1.05807	0.554085	4.91028	0.0814417	-0.851821	2.29581	0	0	0	0.508476	0.614866	0.211219
EGTSAVENLNEMQCMWFQTECAQAYK	Q9BXJ9	NAA15	N-alpha-acetyltransferase 15, NatA auxiliary subunit	4871900	3.75107e+06	3.30552e+06	4.08361e+06	5.23445e+06	919177	1.19304	0.716611	3.59617	0.25464	-0.480738	1.84646	0	0	0	0.540121	0.475591	0.322767
LFNPNDDGKEEPPTTLLWVQYYLAQHYDK	Q9BXJ9	NAA15	N-alpha-acetyltransferase 15, NatA auxiliary subunit	17648000	1.78788e+07	1.37792e+07	1.96383e+07	2.53942e+07	2.68632e+06	0.898652	0.704051	5.1294	-0.154166	-0.506248	2.35879	0	0	0	0.566126	0.564324	0.248471
RLPLNFLSGEK	Q9BXJ9	NAA15	N-alpha-acetyltransferase 15, NatA auxiliary subunit	20896000	1.69045e+07	1.77923e+07	1.8827e+07	3.11236e+07	2.98242e+06	1.10989	0.543143	5.96572	0.15042	-0.880597	2.5767	0	0	0	0.615506	0.58046	0.236227
KEEAYELVR	Q9BXJ9	NAA15	N-alpha-acetyltransferase 15, NatA auxiliary subunit	6151800	2.39198e+06	5.61572e+06	5.18518e+06	5.66342e+06	724847	1.18642	0.422357	7.74745	0.246615	-1.24347	2.95372	0	0	0	0.65229	0.623552	0.205127
EALEHLCTYEK	Q9BXJ9	NAA15	N-alpha-acetyltransferase 15, NatA auxiliary subunit	7038400	5.80842e+06	7.16764e+06	7.59233e+06	1.06239e+07	762574	0.927041	0.546732	9.39928	-0.109295	-0.871094	3.23255	0	0	0	0.75072	0.58345	0.233996
SYVDLLK	Q9BXJ9	NAA15	N-alpha-acetyltransferase 15, NatA auxiliary subunit	7784700	3.82386e+06	4.73203e+06	5.99504e+06	6.3607e+06	773588	1.29852	0.601169	6.11699	0.376873	-0.734157	2.61282	0	0	0	0.751846	0.487496	0.312029
WMDEAQALDTADR	Q9BXJ9	NAA15	N-alpha-acetyltransferase 15, NatA auxiliary subunit	4130900	4.23657e+06	3.32276e+06	2.42887e+06	6.78935e+06	704763	1.70075	0.624002	4.71472	0.766172	-0.680377	2.23717	0	0	0	0.774322	0.409928	0.387293
LHDNPLTDENKEHEADTANMSDK	Q9BXJ9	NAA15	N-alpha-acetyltransferase 15, NatA auxiliary subunit	10350000	1.0552e+07	7.2982e+06	9.56359e+06	1	2.3553e+06	1.08223	1.0552e+07	3.09863	0.114007		1.63163	0	0	0	0.87282	0.220463	0.656664
WDKDNLQILR	Q9BXJ9	NAA15	N-alpha-acetyltransferase 15, NatA auxiliary subunit	7163700	3.94755e+06	3.79461e+06	2.93033e+06	8.05827e+06	738124	2.44467	0.489875	5.14088	1.28964	-1.02951	2.36202	0	0	0	0.874047	0.431794	0.364724
AFAIDSSHPWLHECMIR	Q9BXJ9	NAA15	N-alpha-acetyltransferase 15, NatA auxiliary subunit	3008900	2.19102e+06	2.20159e+06	1	4.40681e+06	264544	3008900	0.49719	8.32219		-1.00813	3.05696	0	0	0	1.02442	0.54738	0.261711
IETHLFAFEIYFR	Q9BXJ9	NAA15	N-alpha-acetyltransferase 15, NatA auxiliary subunit	1019900	802897	1	1.86827e+06	1	1	0.545905	802897	1	-0.873278	19.6149		0	0	0	9.37079	0.307244	0.512516
VETPLEEAIK	Q9BXJ9	NAA15	N-alpha-acetyltransferase 15, NatA auxiliary subunit	25047000	1.97662e+07	2.14079e+07	1	1	4.95351e+06	25047000	1.97662e+07	4.32176	24.5781	24.2365	2.11162	0	0	0	16.9754	0.0844201	1.07355
SHVCWHVYGLLQR	Q9BXJ9	NAA15;NAA16	N-alpha-acetyltransferase 15, NatA auxiliary subunit;N-alpha-acetyltransferase 16, NatA auxiliary subunit	8930200	8.76654e+06	1.18365e+07	1.16996e+07	1.53836e+07	1	0.76329	0.569863	1.18365e+07	-0.389697	-0.811314		0	0	0	-0.600505	0.0315355	1.5012
FAEHGETLAMK	Q9BXJ9	NAA15;NAA16	N-alpha-acetyltransferase 15, NatA auxiliary subunit;N-alpha-acetyltransferase 16, NatA auxiliary subunit	8236300	4.59787e+06	7.23102e+06	8.26459e+06	1.28262e+07	1.96658e+06	0.996576	0.358475	3.67696	-0.0049476	-1.48005	1.87851	0	0	0	0.13117	0.899163	0.0461618
DLSLLQIQMR	Q9BXJ9	NAA15;NAA16	N-alpha-acetyltransferase 15, NatA auxiliary subunit;N-alpha-acetyltransferase 16, NatA auxiliary subunit	6729000	6.00449e+06	6.6809e+06	7.56585e+06	1	1.77655e+06	0.889391	6.00449e+06	3.7606	-0.16911		1.91096	0	0	0	0.870926	0.343022	0.464678
FLLMLQSVK	Q9BXJ9	NAA15;NAA16	N-alpha-acetyltransferase 15, NatA auxiliary subunit;N-alpha-acetyltransferase 16, NatA auxiliary subunit	6404700	1	7.22766e+06	5.9523e+06	8.95851e+06	915029	1.076	1.11626e-07	7.89883	0.105683		2.98164	0	0	0	1.54366	0.245427	0.610077
FLTPLK	Q9BXJ9	NAA15;TTN	N-alpha-acetyltransferase 15, NatA auxiliary subunit;Titin	8736700	5.96693e+06	6.06987e+06	6.14496e+06	1.18922e+07	1.56345e+06	1.42177	0.501753	3.88236	0.507685	-0.994952	1.95693	0	0	0	0.489889	0.59617	0.22463
LALPADIR	Q14CX7	NAA25	N-alpha-acetyltransferase 25, NatB auxiliary subunit	1	1.42688e+06	1	1	2.74532e+06	256149	1	0.519752	3.90397e-06		-0.944105	-17.9666	0	0	0	-9.45537	0.232886	0.632857
IYCMLGAFEPVVDLYSSLDAK	Q14CX7	NAA25	N-alpha-acetyltransferase 25, NatB auxiliary subunit	1	1	878138	1.18176e+06	1	201554	8.46196e-07	1	4.35684	-20.1725		2.12328	0	0	0	-9.02461	0.356908	0.447444
ETSIIMPPVFTSFQDYVTGLQTLISNVVDHIK	Q14CX7	NAA25	N-alpha-acetyltransferase 25, NatB auxiliary subunit	1	3.03813e+06	1	2.98077e+06	1	415789	3.35483e-07	3.03813e+06	2.40507e-06	-21.5073	21.5348	-18.6655	0	0	0	-6.21266	0.677997	0.168772
DIQYPFLGPVPTR	Q14CX7	NAA25	N-alpha-acetyltransferase 25, NatB auxiliary subunit	1522200	1.26064e+06	1.8089e+06	2.30347e+06	2.50779e+06	1	0.66083	0.502689	1.8089e+06	-0.597648	-0.992263		0	0	0	-0.794955	0.0124132	1.90612
LIEEAWSPPAEGEHSLEGEVHYSAEK	Q14CX7	NAA25	N-alpha-acetyltransferase 25, NatB auxiliary subunit	5956600	1	5.48896e+06	7.3624e+06	8.50776e+06	1	0.809056	1.1754e-07	5.48896e+06	-0.305688	-23.0203	22.3881	0	0	0	-0.312644	0.982114	0.00783812
FINQLLGVVPLSTPTEDKLALPADIR	Q14CX7	NAA25	N-alpha-acetyltransferase 25, NatB auxiliary subunit	1875500	2.95496e+06	2.1942e+06	2.76682e+06	5.10535e+06	531668	0.677854	0.578797	4.127	-0.560954	-0.788871	2.04509	0	0	0	0.231756	0.811339	0.0907978
SLLDQLKDVFSK	Q14CX7	NAA25	N-alpha-acetyltransferase 25, NatB auxiliary subunit	1	2.62033e+06	2.06946e+06	2.58075e+06	5.69183e+06	578107	3.87484e-07	0.460367	3.57972		-1.11914	1.83985	0	0	0	0.360351	0.76531	0.116163
LLLQQLEATLETGKR	Q14CX7	NAA25	N-alpha-acetyltransferase 25, NatB auxiliary subunit	12012000	6.70796e+06	1.16126e+07	1.11093e+07	1.8138e+07	2.01752e+06	1.08125	0.36983	5.75587	0.112706	-1.43507	2.52503	0	0	0	0.400891	0.745433	0.127591
LISGLPSLNHPVEPK	Q14CX7	NAA25	N-alpha-acetyltransferase 25, NatB auxiliary subunit	6631200	4.35385e+06	7.03294e+06	6.78906e+06	1.08871e+07	1.04254e+06	0.976748	0.399907	6.74598	-0.0339417	-1.32226	2.75403	0	0	0	0.465941	0.718242	0.143729
IPEFIAFR	Q14CX7	NAA25	N-alpha-acetyltransferase 25, NatB auxiliary subunit	6533100	3.63878e+06	6.70307e+06	5.28592e+06	8.94494e+06	1.2562e+06	1.23594	0.406797	5.336	0.305613	-1.29762	2.41576	0	0	0	0.474585	0.681763	0.166367
VFVDLLPATQCTK	Q14CX7	NAA25	N-alpha-acetyltransferase 25, NatB auxiliary subunit	3233700	2.32378e+06	3.10408e+06	2.35209e+06	5.16816e+06	619109	1.37482	0.449633	5.01379	0.459246	-1.15318	2.3259	0	0	0	0.543988	0.617125	0.209627
LSLEEETLWLR	Q14CX7	NAA25	N-alpha-acetyltransferase 25, NatB auxiliary subunit	2536800	2.89683e+06	3.44839e+06	1	6.03052e+06	753782	2536800	0.480361	4.57479		-1.05781	2.1937	0	0	0	0.567948	0.671244	0.17312
ALQQHLCVVQLTR	Q14CX7	NAA25	N-alpha-acetyltransferase 25, NatB auxiliary subunit	4956900	1	6.01445e+06	6.91278e+06	1.08092e+07	1.28355e+06	0.717063	9.2514e-08	4.68581	-0.479828		2.2283	0	0	0	0.874235	0.450096	0.346695
GLETHLIALKLEELILEDTSLSPEER	Q14CX7	NAA25	N-alpha-acetyltransferase 25, NatB auxiliary subunit	1	1.84418e+06	937069	1.47932e+06	1.58924e+06	272939	6.75987e-07	1.16041	3.43325		0.214638	1.77958	0	0	0	0.997107	0.185858	0.730819
DTSEYIIQAYK	Q14CX7	NAA25	N-alpha-acetyltransferase 25, NatB auxiliary subunit	1	2.37834e+06	1	1	1	532323	1	2.37834e+06	1.87856e-06		21.1815	-19.0219	0	0	0	1.07979	0.947083	0.0236117
VSGLEPATVDWAFDLTK	Q86UY6-3	NAA40	N-alpha-acetyltransferase 40	1	2.67388e+06	2.08323e+06	2.55399e+06	1	3.36803e+06	3.91544e-07	2.67388e+06	0.618532	-21.2843	21.3505	-0.693079	0	0	0	-0.208966	0.987269	0.00556437
LGDPLEAFPVFK	Q86UY6-3	NAA40	N-alpha-acetyltransferase 40	2484200	2.57228e+06	2.72181e+06	2.65417e+06	1.08467e+06	3.35969e+06	0.935961	2.37148	0.810136	-0.0954794	1.24579	-0.303764	0	0	0	0.282181	0.5923	0.227458
VPSGQNADVQKTDN	E7EQ69	NAA50	N-alpha-acetyltransferase 50		1	1		292246	627166		3.42177e-06	1.59447e-06		-18.1568	-19.2585	0	0	0	-18.7077	2.32707e-05	4.63319
KFGFEIIETK	E7EQ69	NAA50	N-alpha-acetyltransferase 50	1676600	1.62123e+06	1.59571e+06	1	1.19985e+06	2.56943e+06	1676600	1.35119	0.621035		0.434226	-0.687253	0	0	0	-0.126513	0.781894	0.106852
DVLEVGELAK	E7EQ69	NAA50	N-alpha-acetyltransferase 50	2873800	3.00484e+06	3.21571e+06	3.2383e+06	1.50058e+06	4.45736e+06	0.88744	2.00246	0.721439	-0.172278	1.00177	-0.47105	0	0	0	0.119481	0.803523	0.0950018
NLKVPSGQNADVQKTDN	E7EQ69	NAA50	N-alpha-acetyltransferase 50	9190200	1.00656e+07	5.13894e+06	4.81668e+06	5.23634e+06	1.22262e+07	1.90799	1.92225	0.420322	0.932057	0.942795	-1.25043	0	0	0	0.20814	0.789507	0.102644
FGFEIIETK	E7EQ69	NAA50	N-alpha-acetyltransferase 50	5497600	5.06841e+06	5.38685e+06	5.10069e+06	2.19725e+06	6.98849e+06	1.07781	2.3067	0.770817	0.108109	1.20583	-0.37554	0	0	0	0.312801	0.540349	0.267326
IEPADAHVLQK	E7EQ69	NAA50	N-alpha-acetyltransferase 50	18726000	1.79144e+07	1.54107e+07	1.01584e+07	1.29982e+07	1.84653e+07	1.84341	1.37822	0.834574	0.882374	0.462808	-0.260888	0	0	0	0.361431	0.339945	0.468591
FGFEIIETKK	E7EQ69	NAA50	N-alpha-acetyltransferase 50	1	3.46968e+06	1.84328e+06	1	1.31646e+06	2.73514e+06	1	2.63562	0.673923		1.39814	-0.569344	0	0	0	0.414399	0.611469	0.213626
RIEPADAHVLQK	E7EQ69	NAA50	N-alpha-acetyltransferase 50	9259100	9.55012e+06	1.41958e+07	9.06478e+06	4.07001e+06	1.35559e+07	1.02144	2.34646	1.04721	0.0305996	1.23049	0.066545	0	0	0	0.442543	0.32432	0.489026
NLKVPSGQNADVQK	E7EQ69	NAA50	N-alpha-acetyltransferase 50	3769200	3.08924e+06	3.79707e+06	3.27824e+06	1.44925e+06	1	1.14976	2.13161	3.79707e+06	0.201339	1.09194		0	0	0	0.646641	0.146524	0.834091
LNQVIFPVSYNDKFYKDVLEVGELAK	E7EQ69	NAA50	N-alpha-acetyltransferase 50	13359000	1.72771e+07	5.02607e+06	7.84187e+06	4.93932e+06	5.73225e+06	1.70355	3.49788	0.876806	0.768542	1.80648	-0.189671	0	0	0	0.795117	0.239851	0.620059
IELGDVTPHNIK	E7EQ69	NAA50	N-alpha-acetyltransferase 50	23888000	2.84654e+07	2.5459e+07	1.91115e+07	1.24146e+07	6.47766e+06	1.24993	2.2929	3.93028	0.321847	1.19717	1.97463	0	0	0	1.16455	0.0712562	1.14718
LAYFNDIAVGAVCCR	E7EQ69	NAA50	N-alpha-acetyltransferase 50	12772000	1.3318e+07	1.25106e+07	1.1784e+07	3.64672e+06	3.88044e+06	1.08385	3.65204	3.22401	0.116159	1.8687	1.68886	0	0	0	1.22457	0.0926564	1.03312
MLNHVLNICEK	E7EQ69	NAA50	N-alpha-acetyltransferase 50	1274300	1.50548e+06		1	1		1274300	1.50548e+06	#DIV/0!	20.2813	20.5218		0	0	0	20.4015	1.87015e-07	6.72812
VADKTGSINISVWDDVGNLIQPGDIIR	C9JT95	NABP2	SOSS complex subunit B1	1631200	1.72894e+06	882841	1.30035e+06	374899	1	1.25443	4.61173	882841	0.327032	2.20531		0	0	0	1.26617	0.168186	0.774209
GCLTLYTGR	C9JT95	NABP2;NABP1	SOSS complex subunit B1;SOSS complex subunit B2	1921800	1.86291e+06	1	1	1	2.81413e+06	1921800	1.86291e+06	3.5535e-07	20.874	20.8291	-21.4243	0	0	0	6.75963	0.656504	0.182763
NNSNDIVNAIMELTM	F8VZJ2	NACA	Nascent polypeptide-associated complex subunit alpha;Nascent polypeptide-associated complex subunit alpha, muscle-specific form	7304200	1.28741e+06	1.09287e+07	4.39186e+06	2.76659e+06	1.14335e+07	1.66312	0.465342	0.955842	0.733895	-1.10364	-0.0651566	0	0	0	-0.144966	0.798713	0.0976093
ALKNNSNDIVNAIMELTM	F8VZJ2	NACA	Nascent polypeptide-associated complex subunit alpha;Nascent polypeptide-associated complex subunit alpha, muscle-specific form	2730100	3.4425e+06	1.40883e+06	1.5002e+06	1.42394e+06	4.37619e+06	1.81983	2.41759	0.32193	0.863804	1.27357	-1.63518	0	0	0	0.167398	0.862853	0.0640633
DIELVMSQANVSR	F8VZJ2	NACA	Nascent polypeptide-associated complex subunit alpha;Nascent polypeptide-associated complex subunit alpha, muscle-specific form	12648000	1.29128e+07	1.33873e+07	1.15839e+07	4.75024e+06	2.0207e+07	1.09186	2.71835	0.662511	0.12679	1.44273	-0.593984	0	0	0	0.325179	0.614487	0.211487
IEDLSQQAQLAAAEK	F8VZJ2	NACA	Nascent polypeptide-associated complex subunit alpha;Nascent polypeptide-associated complex subunit alpha, muscle-specific form	138040000	1.19945e+08	1.37199e+08	1.09926e+08	5.68331e+07	1.76236e+08	1.25575	2.11048	0.778493	0.328553	1.07757	-0.361243	0	0	0	0.348295	0.449024	0.34773
SPASDTYIVFGEAKIEDLSQQAQLAAAEK	F8VZJ2	NACA	Nascent polypeptide-associated complex subunit alpha;Nascent polypeptide-associated complex subunit alpha, muscle-specific form	4313300	3.11937e+06	1	2.45619e+06	1.91443e+06	4.09021e+06	1.75609	1.6294	2.44486e-07	0.81237	0.704343		0	0	0	0.758357	0.000326632	3.48594
SPASDTYIVFGEAK	F8VZJ2	NACA	Nascent polypeptide-associated complex subunit alpha;Nascent polypeptide-associated complex subunit alpha, muscle-specific form	13200000	1.10966e+08	1.21467e+08	1.11655e+07	5.1789e+06	1.73627e+08	1.18221	21.4266	0.699586	0.24149	4.42133	-0.515426	0	0	0	1.38247	0.418726	0.37807
SKNILFVITKPDVYK	F8VZJ2	NACA;NACAP1	Nascent polypeptide-associated complex subunit alpha;Nascent polypeptide-associated complex subunit alpha, muscle-specific form;Putative nascent polypeptide-associated complex subunit alpha-like protein	27895000	2.87016e+07	2.14974e+07	1.67898e+07	1.56042e+07	4.01381e+07	1.66143	1.83934	0.535587	0.732422	0.879192	-0.900806	0	0	0	0.236936	0.699198	0.1554
NILFVITKPDVYK	F8VZJ2	NACA;NACAP1	Nascent polypeptide-associated complex subunit alpha;Nascent polypeptide-associated complex subunit alpha, muscle-specific form;Putative nascent polypeptide-associated complex subunit alpha-like protein	27314000	2.71195e+07	2.6516e+07	2.6728e+07	7.18549e+06	3.38906e+07	1.02192	3.77421	0.7824	0.0312861	1.91617	-0.354023	0	0	0	0.531146	0.491044	0.30888
SEASGPQLLPVR	A0A0C4DGV3	NADK2	NAD kinase 2, mitochondrial	1897200	2.05959e+06	3.17585e+06	1.81475e+06	1	2.62321e+06	1.04543	2.05959e+06	1.21067	0.064101		0.275808	0	0	0	0.169955	0.120243	0.919939
VATQAVEDVLNIAK	A0A0C4DGV3	NADK2	NAD kinase 2, mitochondrial	3682300	3.35199e+06	3.70436e+06	2.81376e+06	1.53615e+06	2.8056e+06	1.30868	2.18207	1.32035	0.388108	1.1257	0.400916	0	0	0	0.638242	0.0589014	1.22987
VTNEYNESLLYSPEEPK	A0A0C4DGV3	NADK2	NAD kinase 2, mitochondrial	1598400	1.55424e+06	1.57141e+06	835525	669150	1.74571e+06	1.91305	2.32271	0.900154	0.935874	1.21581	-0.151757	0	0	0	0.666642	0.185226	0.732297
EHFQSYDLDHMEK	Q13564-2	NAE1	NEDD8-activating enzyme E1 regulatory subunit		1	1		924922	5.08131e+06		1.08117e-06	1.968e-07		-19.819	-22.2768	0	0	0	-21.0479	0.000180523	3.74347
LLCSNSAFLR	Q13564-2	NAE1	NEDD8-activating enzyme E1 regulatory subunit	7110400	6.22266e+06	6.57867e+06	5.84455e+06	5.56178e+06	9.95643e+06	1.21659	1.11883	0.660746	0.282838	0.161984	-0.597832	0	0	0	-0.0510031	0.8622	0.0643919
LLQSIGQAPESISEK	Q13564-2	NAE1	NEDD8-activating enzyme E1 regulatory subunit	11511000	8.32155e+06	1.13203e+07	9.00215e+06	7.59805e+06	1.48214e+07	1.27869	1.09522	0.763782	0.354671	0.131223	-0.388767	0	0	0	0.032376	0.890236	0.0504948
LWGDHGQEALESAHVCLINATATGTEILK	Q13564-2	NAE1	NEDD8-activating enzyme E1 regulatory subunit	3888500	1	5.55156e+06	1	2.01282e+06	9.38923e+06	3888500	4.96816e-07	0.591268	21.8908	-20.9408	-0.758115	0	0	0	0.0639611	0.996122	0.00168729
LADVLWNSQIPLLICR	Q13564-2	NAE1	NEDD8-activating enzyme E1 regulatory subunit	6684100	6.56543e+06	7.13719e+06	6.52901e+06	4.2755e+06	9.45988e+06	1.02375	1.53559	0.754469	0.0338694	0.618797	-0.406467	0	0	0	0.0820664	0.795959	0.0991096
FTVVVATQLPESTSLR	Q13564-2	NAE1	NEDD8-activating enzyme E1 regulatory subunit	8207800	8.21272e+06	9.43697e+06	8.41269e+06	5.53969e+06	1.06117e+07	0.975645	1.48252	0.889296	-0.0355723	0.568056	-0.169264	0	0	0	0.121073	0.621743	0.206389
YGAAEPHTIAAFLGGAAAQEVIK	Q13564-2	NAE1	NEDD8-activating enzyme E1 regulatory subunit	11786000	1.02649e+07	1.36314e+07	1.34513e+07	3.97342e+06	2.23146e+07	0.876197	2.58339	0.610875	-0.190673	1.36926	-0.71105	0	0	0	0.155847	0.815376	0.0886422
NENGAPEDEENFEEAIK	Q13564-2	NAE1	NEDD8-activating enzyme E1 regulatory subunit	3365200	2.80134e+06	3.57044e+06	2.0933e+06	1	4.09021e+06	1.60761	2.80134e+06	0.872923	0.684916		-0.196074	0	0	0	0.244421	0.510616	0.291905
YPGVSNYQVEEDIGK	Q13564-2	NAE1	NEDD8-activating enzyme E1 regulatory subunit	8837300	5.72983e+06	8.19409e+06	3.8045e+06	2.68418e+06	9.78913e+06	2.32285	2.13467	0.83706	1.2159	1.09401	-0.256597	0	0	0	0.684438	0.220507	0.656579
DHSHTPWIVIIAK	Q13564-2	NAE1	NEDD8-activating enzyme E1 regulatory subunit	3391400	1.53072e+06	4.59117e+06	1.25996e+06	1	4.64173e+06	2.69168	1.53072e+06	0.989109	1.42851		-0.0157987	0	0	0	0.706354	0.280796	0.551609
NVNTALNTTQIPSSIEDIFNDDR	Q13564-2	NAE1	NEDD8-activating enzyme E1 regulatory subunit	2834300	2.01266e+06	3.93446e+06	1.09825e+06	953836	4.09974e+06	2.58074	2.11007	0.959685	1.36778	1.07729	-0.0593665	0	0	0	0.795237	0.141847	0.84818
MEVVEAAAAQLETLK	Q96HR8	NAF1	H/ACA ribonucleoprotein complex non-core subunit NAF1		1	1		463313	1.02001e+06		2.15837e-06	9.80379e-07		-18.8216	-19.9602	0	0	0	-19.3909	2.30654e-05	4.63704
IFEIFGPVAHPFYVLR	Q96HR8	NAF1	H/ACA ribonucleoprotein complex non-core subunit NAF1	1921600	3.07631e+06	1.82335e+06	2.50313e+06	4.04665e+06	1	0.76768	0.760211	1.82335e+06	-0.381424	-0.395529		0	0	0	-0.388476	5.46019e-06	5.26279
DFTQYIFTEK	Q96HR8	NAF1	H/ACA ribonucleoprotein complex non-core subunit NAF1	2923400	1.8285e+06	2.83311e+06	3.22345e+06	3.81244e+06	645643	0.906916	0.479614	4.38804	-0.140959	-1.06005	2.13358	0	0	0	0.310855	0.759719	0.119347
IAEGAQQGDPLSR	H7C3G9	NAGK	N-acetyl-D-glucosamine kinase	1344300	1	1.03679e+06	1.54349e+06	1	2.09055e+06	0.870948	1	0.495941	-0.199341		-1.01176	0	0	0	-0.605551	0.139322	0.855981
AAIYGGVEGGGTR	H7C3G9	NAGK	N-acetyl-D-glucosamine kinase	1960800	1.59842e+06	1.46157e+06	1.77314e+06	1.19951e+06	3.40593e+06	1.10584	1.33257	0.429124	0.145139	0.414207	-1.22053	0	0	0	-0.220396	0.685663	0.163889
IVFDSIDNLEAAPHDIGYVK	H7C3G9	NAGK	N-acetyl-D-glucosamine kinase	3025200	3.40727e+06	3.45892e+06	2.42999e+06	2.04252e+06	3.11241e+06	1.24494	1.66817	1.11133	0.316081	0.738269	0.152287	0	0	0	0.402212	0.0825546	1.08326
SLGLSLSGGDQEDAGR	H7C3G9	NAGK	N-acetyl-D-glucosamine kinase	1998800	1.89355e+06	2.05793e+06	1.5114e+06	1.04092e+06	1	1.32248	1.81911	2.05793e+06	0.403245	0.86323		0	0	0	0.633237	0.0344225	1.46316
KDPVPDLAAWVTSFAAR	P54802	NAGLU	Alpha-N-acetylglucosaminidase;Alpha-N-acetylglucosaminidase 82 kDa form;Alpha-N-acetylglucosaminidase 77 kDa form	927220	927118	1	1.35463e+06	1.7816e+06	1	0.684481	0.520385	1	-0.546917	-0.94235		0	0	0	-0.744633	0.0149548	1.82522
DHEKDAFEHIVTQFSSVPVSVVSDSYDIYNACEK	P43490	NAMPT	Nicotinamide phosphoribosyltransferase	1	1.46648e+06	1	2.82777e+06	878395	4.07275e+06	3.53635e-07	1.6695	2.45534e-07	-21.4312	0.73942	-21.9576	0	0	0	-14.2165	0.13013	0.885624
YEETVFYGLQYILNK	P43490	NAMPT	Nicotinamide phosphoribosyltransferase	315930	2.29059e+06	1	2.9826e+06	1.21261e+06	6.66401e+06	0.105925	1.88898	1.5006e-07	-3.23889	0.917605		0	0	0	-1.16064	0.508096	0.294054
VLEILGK	P43490	NAMPT	Nicotinamide phosphoribosyltransferase	796990	4.37319e+06	2.69191e+06	4.60161e+06	2.35659e+06	7.5404e+06	0.173198	1.85573	0.356998	-2.5295	0.891984	-1.48601	0	0	0	-1.04118	0.361884	0.441431
DLLNCSFK	P43490	NAMPT	Nicotinamide phosphoribosyltransferase	910050	1.16179e+06	885830	1.91255e+06	800998	1.2822e+06	0.475831	1.45042	0.69087	-1.07148	0.536474	-0.533514	0	0	0	-0.356173	0.492969	0.307181
GVSSQETAGIGASAHLVNFK	P43490	NAMPT	Nicotinamide phosphoribosyltransferase	10769000	7.9629e+06	1.12442e+07	8.7124e+06	8.99828e+06	1.83085e+07	1.23605	0.884935	0.614151	0.305743	-0.176356	-0.703335	0	0	0	-0.191316	0.547317	0.261761
YLLETSGNLDGLEYK	P43490	NAMPT	Nicotinamide phosphoribosyltransferase	4113400	8.93268e+06	6.795e+06	6.96939e+06	3.59369e+06	1.11664e+07	0.59021	2.48565	0.608521	-0.7607	1.31363	-0.716621	0	0	0	-0.0545653	0.940267	0.0267486
VIQGDGVDINTLQEIVEGMK	P43490	NAMPT	Nicotinamide phosphoribosyltransferase	3594900	5.92896e+06	2.18972e+06	3.40504e+06	2.09814e+06	6.54097e+06	1.05576	2.82582	0.33477	0.0782807	1.49867	-1.57876	0	0	0	-0.000602884	0.999492	0.000220884
TPAGNFVTLEEGKGDLEEYGQDLLHTVFK	P43490	NAMPT	Nicotinamide phosphoribosyltransferase	12631000	1.85283e+07	1.97384e+07	2.11053e+07	8.39981e+06	2.33763e+07	0.598475	2.2058	0.844374	-0.740636	1.1413	-0.244046	0	0	0	0.052207	0.930589	0.031242
GWNYILEK	P43490	NAMPT	Nicotinamide phosphoribosyltransferase	2747800	2.2349e+06	4.26444e+06	3.27641e+06	1.38022e+06	5.02733e+06	0.838661	1.61924	0.848251	-0.253841	0.695314	-0.237436	0	0	0	0.0680125	0.838961	0.0762585
YDGHLPIEIK	P43490	NAMPT	Nicotinamide phosphoribosyltransferase	4555900	6.07718e+06	5.33411e+06	3.64169e+06	2.94121e+06	7.31853e+06	1.25104	2.06622	0.72885	0.323128	1.04699	-0.456306	0	0	0	0.304605	0.521517	0.282731
GTDTVAGLALIK	P43490	NAMPT	Nicotinamide phosphoribosyltransferase	5461400	5.30001e+06	9.30541e+06	6.10685e+06	2.66805e+06	8.75655e+06	0.894308	1.98648	1.06268	-0.161157	0.990212	0.0877064	0	0	0	0.305587	0.431607	0.364911
DVYKEHFQDDVFNEK	P43490	NAMPT	Nicotinamide phosphoribosyltransferase	12561000	1.13572e+07	1.22508e+07	7.56459e+06	5.97465e+06	1.35914e+07	1.6605	1.9009	0.901367	0.731618	0.926685	-0.149813	0	0	0	0.50283	0.203513	0.691408
VKYEETVFYGLQYILNK	P43490	NAMPT	Nicotinamide phosphoribosyltransferase	1	4.23402e+06	2.5749e+06	1	1.15579e+06	1	1	3.66332	2.5749e+06		1.87315	21.2961	0	0	0	11.5846	0.207816	0.682322
AVFFDLDNTLIDTAGASR	Q8TBE9	NANP	N-acylneuraminate-9-phosphatase	1	2.06682e+06	1.00299e+06	1	657944	1	1	3.14133	1.00299e+06		1.65138	19.9359	0	0	0	10.7936	0.211364	0.674968
QVYQIVKPLNPNFCFLQCTSAYPLQPEDVNLR	Q9NR45	NANS	Sialic acid synthase	3545700	1	3.28782e+06	2.92823e+06	2.98471e+06	6.61797e+06	1.21087	3.35041e-07	0.496803	0.276041		-1.00926	0	0	0	-0.366607	0.499761	0.301238
VKIPEGTILTMDMLTVK	Q9NR45	NANS	Sialic acid synthase	8030300	7.24029e+06	6.00482e+06	6.74871e+06	4.25498e+06	1.15641e+07	1.1899	1.7016	0.519262	0.250843	0.766894	-0.945465	0	0	0	0.0240908	0.96439	0.0157473
GYPPEDIFNLVGKK	Q9NR45	NANS	Sialic acid synthase	7126900	6.70216e+06	5.43354e+06	5.04899e+06	4.20227e+06	1.07955e+07	1.41155	1.59489	0.503315	0.49728	0.673457	-0.990467	0	0	0	0.0600898	0.914832	0.0386586
GRPMVISSGMQSMDTMK	Q9NR45	NANS	Sialic acid synthase	2008100	1.82534e+06	1.39058e+06	1.28495e+06	746832	4.43474e+06	1.56278	2.44412	0.313565	0.644116	1.28931	-1.67317	0	0	0	0.0867544	0.927801	0.0325453
QLLPCEMACNEK	Q9NR45	NANS	Sialic acid synthase	2169100	3.45024e+06	1.98089e+06	2.01847e+06	1.13104e+06	4.57227e+06	1.07462	3.05049	0.43324	0.103831	1.60904	-1.20676	0	0	0	0.168704	0.845843	0.0727105
PLELELCPGR	Q9NR45	NANS	Sialic acid synthase	10744000	1.02557e+07	7.90654e+06	7.09226e+06	4.51666e+06	1.57881e+07	1.51489	2.27064	0.500791	0.599213	1.1831	-0.997719	0	0	0	0.261532	0.708749	0.149507
GSDHSASLEPGELAELVR	Q9NR45	NANS	Sialic acid synthase	22057000	2.05491e+07	1.92121e+07	1.49403e+07	1.1313e+07	2.8443e+07	1.47634	1.81642	0.675461	0.562027	0.8611	-0.566057	0	0	0	0.28569	0.546794	0.262176
VGSGDTNNFPYLEK	Q9NR45	NANS	Sialic acid synthase	16522000	1.70196e+07	1.5545e+07	1.13272e+07	6.50968e+06	2.11596e+07	1.45861	2.6145	0.734657	0.544598	1.38654	-0.444857	0	0	0	0.495426	0.402222	0.395534
LFPDIPIGYSGHETGIAISVAAVALGAK	Q9NR45	NANS	Sialic acid synthase	8911900	8.94418e+06	6.15833e+06	5.82844e+06	3.95827e+06	1.74155e+06	1.52904	2.25962	3.53613	0.612623	1.17608	1.82217	0	0	0	1.20362	0.0261867	1.58192
WVGGQHPCFIIAEIGQNHQGDLDVAKR	Q9NR45	NANS	Sialic acid synthase	5459100	6.81821e+06	1	3.82958e+06	1.10756e+06	1.05202e+07	1.42551	6.15608	9.50548e-08	0.511476	2.62201		0	0	0	1.56674	0.140422	0.852564
TVSNDSFFNFFAPPEVPESGDLDDDAEAILAADFEIGHFLR	P55209	NAP1L1	Nucleosome assembly protein 1-like 1	2987300	1.3262e+07	1	8.05512e+06	1	2.9602e+06	0.370857		3.37816e-07	-1.43106		-21.4973	0	0	0	-11.4642	0.222809	0.652067
QLTVQMMQNPQILAALQER	P55209	NAP1L1	Nucleosome assembly protein 1-like 1	10140000	2.1279e+07	1.10646e+07	1.79682e+07	8.13497e+06	3.20986e+07	0.564332	2.61575	0.344707	-0.825385	1.38722	-1.53656	0	0	0	-0.324906	0.730782	0.136212
MRSEPDDSDPFSFDGPEIMGCTGCQIDWK	P55209	NAP1L1	Nucleosome assembly protein 1-like 1	4681300	5.48214e+06	6.36189e+06	3.90552e+06	1	8.02603e+06	1.19864	5.48214e+06	0.792658	0.261393		-0.33523	0	0	0	-0.0369182	0.878687	0.056166
FEIINAIYEPTEEECEWKPDEEDEISEELKEK	P55209	NAP1L1	Nucleosome assembly protein 1-like 1	54959000	6.26562e+07	6.95725e+07	6.40108e+07	3.82949e+07	9.88558e+07	0.858589	1.63615	0.703778	-0.219961	0.710307	-0.506808	0	0	0	-0.00548731	0.988797	0.00489268
SEPDDSDPFSFDGPEIMGCTGCQIDWK	P55209	NAP1L1	Nucleosome assembly protein 1-like 1	3484600	3.73366e+06	3.70122e+06	3.57682e+06	1.9815e+06	5.84617e+06	0.974218	1.88426	0.633103	-0.0376833	0.913994	-0.659489	0	0	0	0.072274	0.88214	0.0544623
GIPEFWLTVFK	P55209	NAP1L1	Nucleosome assembly protein 1-like 1	33471000	6.08472e+07	6.40444e+07	5.19163e+07	2.51271e+07	8.44715e+07	0.644711	2.42157	0.758178	-0.633275	1.27594	-0.399392	0	0	0	0.0810924	0.899223	0.0461325
ADIDNKEQSELDQDLDDVEEVEEEETGEETK	P55209	NAP1L1	Nucleosome assembly protein 1-like 1	4996600	3.06542e+06	6.96632e+06	4.98622e+06	2.50754e+06	6.76026e+06	1.00208	1.22248	1.03048	0.00300055	0.289813	0.0433166	0	0	0	0.112043	0.27948	0.55365
LDGLVETPTGYIESLPR	P55209	NAP1L1	Nucleosome assembly protein 1-like 1	67596000	7.37192e+07	7.38005e+07	7.60648e+07	3.58075e+07	1.0271e+08	0.888663	2.05876	0.718534	-0.170291	1.04178	-0.476871	0	0	0	0.131539	0.790715	0.10198
YAVLYQPLFDKR	P55209	NAP1L1	Nucleosome assembly protein 1-like 1	53645000	4.65172e+07	5.37565e+07	4.82215e+07	2.65646e+07	7.55866e+07	1.11247	1.7511	0.711191	0.153768	0.80826	-0.491692	0	0	0	0.156779	0.69756	0.156418
FSDAGQPMSFVLEFHFEPNEYFTNEVLTK	P55209	NAP1L1	Nucleosome assembly protein 1-like 1	22320000	3.57362e+07	2.12836e+07	3.03892e+07	1.08104e+07	3.72485e+07	0.734471	3.30571	0.571394	-0.445222	1.72496	-0.807443	0	0	0	0.157432	0.851894	0.0696146
NVDLLSDMVQEHDEPILK	P55209	NAP1L1	Nucleosome assembly protein 1-like 1	41816000	4.01576e+07	4.44606e+07	3.03416e+07	2.11095e+07	6.53124e+07	1.37817	1.90234	0.680737	0.462759	0.927778	-0.554831	0	0	0	0.278569	0.559164	0.252461
KYAVLYQPLFDKR	P55209	NAP1L1	Nucleosome assembly protein 1-like 1	32033000	5.04988e+07	4.00433e+07	3.68933e+07	3.15904e+06	7.26038e+07	0.868261	15.9855	0.551532	-0.203799	3.99869	-0.858483	0	0	0	0.978803	0.555102	0.255627
YAALYQPLFDKR	Q99733	NAP1L4	Nucleosome assembly protein 1-like 4	1	1	1	3.58452e+06	576064	4.0023e+06	2.78977e-07	1.73592e-06	2.49857e-07	-21.7733	-19.1359	-21.9324	0	0	0	-20.9472	2.08135e-05	4.68165
NVDMLSELVQEYDEPILK	Q99733	NAP1L4	Nucleosome assembly protein 1-like 4	1190100	2.62023e+06	1.2103e+06	4.11079e+06	2.54036e+06	8.16296e+06	0.289506	1.03144	0.148267	-1.78833	0.0446572	-2.75373	0	0	0	-1.49913	0.141764	0.848434
FSDPGQPMSFVLEFHFEPNDYFTNSVLTK	Q99733	NAP1L4	Nucleosome assembly protein 1-like 4	1	2.67877e+06	1	1	1	7.1421e+06	1	2.67877e+06	1.40015e-07		21.3531	-22.7679	0	0	0	-0.70739	0.968388	0.0139505
SEPDKADPFSFEGPEIVDCDGCTIDWK	Q99733	NAP1L4	Nucleosome assembly protein 1-like 4	2894200	1	4.2678e+06	4.5394e+06	1.72772e+06	6.99782e+06	0.637574	5.78798e-07	0.609876	-0.649336		-0.713412	0	0	0	-0.681374	9.45134e-05	4.02451
LDNVPHTPSSYIETLPK	Q99733	NAP1L4	Nucleosome assembly protein 1-like 4	23908000	2.5339e+07	7.87441e+06	2.17778e+07	1.50275e+07	3.93125e+07	1.09781	1.68617	0.200303	0.134633	0.75375	-2.31974	0	0	0	-0.477121	0.637934	0.195225
QVPNESFFNFFNPLK	Q99733	NAP1L4	Nucleosome assembly protein 1-like 4	3479800	2.39738e+06	3.20732e+06	3.9016e+06	1.64063e+06	6.29349e+06	0.89189	1.46125	0.509624	-0.165062	0.547208	-0.972494	0	0	0	-0.196783	0.677171	0.169302
YAALYQPLFDK	Q99733	NAP1L4	Nucleosome assembly protein 1-like 4	2883700	4.64694e+06	3.89628e+06	4.3473e+06	2.57398e+06	6.91447e+06	0.663331	1.80535	0.563497	-0.592199	0.85228	-0.827521	0	0	0	-0.189147	0.736916	0.132582
GIPEFWFTIFR	Q99733	NAP1L4	Nucleosome assembly protein 1-like 4	12494000	6.56309e+06	1.51834e+07	1.34558e+07	7.41655e+06	1.78695e+07	0.928522	0.884925	0.849679	-0.106993	-0.176373	-0.235011	0	0	0	-0.172792	0.00951704	2.0215
VLAALQER	Q99733	NAP1L4	Nucleosome assembly protein 1-like 4	8053100	6.66378e+06	7.9679e+06	5.80434e+06	4.98161e+06	1.00265e+07	1.38743	1.33767	0.794686	0.472412	0.419727	-0.331543	0	0	0	0.186865	0.511528	0.291131
ASGDGESLDEDSEFTLASDFEIGHFFR	Q99733	NAP1L4	Nucleosome assembly protein 1-like 4	2543400	3.2735e+06	2.56034e+06	2.70083e+06	1.39215e+06	3.59367e+06	0.941711	2.3514	0.712459	-0.0866432	1.23352	-0.489121	0	0	0	0.219252	0.69511	0.157946
LTDQVMQNPR	Q99733	NAP1L4	Nucleosome assembly protein 1-like 4	4420300	2.89561e+06	5.07624e+06	2.97265e+06	1.84994e+06	6.20895e+06	1.48699	1.56524	0.817568	0.572396	0.646388	-0.29059	0	0	0	0.309398	0.361737	0.441607
ADHSFSDGVPSDSVEAAK	Q99733	NAP1L4	Nucleosome assembly protein 1-like 4	14210000	1.68088e+07	2.25377e+07	1.71023e+07	365083	2.56546e+07	0.830885	46.0412	0.878503	-0.26728	5.52485	-0.186882	0	0	0	1.69023	0.427832	0.368726
FYEEVHDLERK	Q99733	NAP1L4;NAP1L1	Nucleosome assembly protein 1-like 4;Nucleosome assembly protein 1-like 1	4290900	2.31431e+07	1.70824e+07	1.30517e+07	1.24291e+07	2.30013e+07	0.328761	1.86201	0.742673	-1.60489	0.896859	-0.429202	0	0	0	-0.379077	0.627602	0.202316
FYEEVHDLER	Q99733	NAP1L4;NAP1L1	Nucleosome assembly protein 1-like 4;Nucleosome assembly protein 1-like 1	48443000	5.86624e+07	5.69309e+07	4.95203e+07	2.50643e+07	8.36102e+07	0.978245	2.34048	0.680908	-0.0317322	1.2268	-0.554468	0	0	0	0.213534	0.706922	0.150629
YEELFPAFSDSR	P54920	NAPA	Alpha-soluble NSF attachment protein	1	1	4.25638e+06	3.24769e+06	1.9411e+06	4.65304e+06	3.07911e-07	5.15172e-07	0.914752	-21.631	-20.8884	-0.128547	0	0	0	-14.216	0.113845	0.943685
ADPQEAINCLMR	P54920	NAPA	Alpha-soluble NSF attachment protein	1670700	1.34289e+06	1.91684e+06	1.61495e+06	1	2.90364e+06	1.03452	1.34289e+06	0.660153	0.0489649		-0.599128	0	0	0	-0.275081	0.337451	0.471789
LAVQKYEELFPAFSDSR	P54920	NAPA	Alpha-soluble NSF attachment protein	1413700	1.343e+06	783578	1	678304	1.91454e+06	1413700	1.97993	0.409277		0.985452	-1.28885	0	0	0	-0.151699	0.86936	0.0608005
HDAATCFVDAGNAFK	P54920	NAPA	Alpha-soluble NSF attachment protein	2269400	3.43904e+06	2.36977e+06	1.59884e+06	1	3.64388e+06	1.41941	3.43904e+06	0.650342	0.50529		-0.62073	0	0	0	-0.0577202	0.899312	0.0460897
AIEIYTDMGR	P54920	NAPA	Alpha-soluble NSF attachment protein	2670300	2.71643e+06	2.76548e+06	1	1.60111e+06	4.40993e+06	2670300	1.69659	0.627102		0.76264	-0.673227	0	0	0	0.0447062	0.938681	0.0274821
TIQGDEEDLR	P54920	NAPA	Alpha-soluble NSF attachment protein	5181200	4.58504e+06	5.0759e+06	3.87414e+06	3.25437e+06	7.56858e+06	1.33738	1.40889	0.670654	0.419411	0.494558	-0.57636	0	0	0	0.112536	0.760718	0.118776
EAEAMALLAEAER	P54920	NAPA	Alpha-soluble NSF attachment protein	1474000	2.34577e+06	2.91037e+06	2.08797e+06	1.07132e+06	3.22871e+06	0.705948	2.1896	0.901403	-0.502365	1.13067	-0.149756	0	0	0	0.159515	0.763917	0.116954
AIDIYEQVGTNAMDSPLLK	P54920	NAPA	Alpha-soluble NSF attachment protein	2791200	1.92908e+06	2.29542e+06	2.34186e+06	916179	3.61987e+06	1.19187	2.10557	0.634117	0.253233	1.07421	-0.65718	0	0	0	0.223422	0.678133	0.168685
LLEAHEEQNVDSYTESVK	P54920	NAPA	Alpha-soluble NSF attachment protein	4060900	3.54532e+06	4.03356e+06	3.14247e+06	1.41311e+06	7.67635e+06	1.29227	2.50888	0.525453	0.369903	1.32704	-0.928367	0	0	0	0.256193	0.71505	0.145664
VAGYAALLEQYQK	P54920	NAPA	Alpha-soluble NSF attachment protein	6878900	7.3705e+06	7.7612e+06	6.21698e+06	2.80056e+06	1.1534e+07	1.10647	2.6318	0.6729	0.145965	1.39605	-0.571536	0	0	0	0.323493	0.603677	0.219195
LLEAHEEQNVDSYTESVKEYDSISR	P54920	NAPA	Alpha-soluble NSF attachment protein	8916600	9.02329e+06	1.06712e+07	6.81778e+06	1.26425e+06	1.62727e+07	1.30784	7.13728	0.655774	0.387191	2.83537	-0.60873	0	0	0	0.871278	0.442483	0.354104
AIAHYEQSADYYKGEESNSSANK	P54920	NAPA;NAPB	Alpha-soluble NSF attachment protein;Beta-soluble NSF attachment protein	11984000	1.24791e+07	3.7319e+06	3.70796e+06	3.25879e+06	6.06745e+06	3.23196	3.82938	0.61507	1.69241	1.93711	-0.701178	0	0	0	0.976114	0.310639	0.507745
MTLLPALWMLEMLTKRQIPK	Q9H115-3	NAPB	Beta-soluble NSF attachment protein	2056300	1.81557e+06	1	1.90526e+06	5.62207e+06	1	1.07927	0.322936	1	0.11006	-1.63068		0	0	0	-0.760309	0.325807	0.48704
TIAQVLVHLHR	Q99747-2	NAPG	Gamma-soluble NSF attachment protein	1217900	953566	634958	1.35301e+06	1	1.82506e+06	0.900144	953566	0.347911	-0.151772		-1.52321	0	0	0	-0.837491	0.199827	0.699347
LGLSLVVPGGGIK	Q99747-2	NAPG	Gamma-soluble NSF attachment protein	2580600	1.8005e+06	2.16475e+06	2.00446e+06	1	3.11916e+06	1.28743	1.8005e+06	0.694016	0.36449		-0.526958	0	0	0	-0.081234	0.822601	0.0848108
AVQLYQQTANVFENEER	Q99747-2	NAPG	Gamma-soluble NSF attachment protein	2415200	2.30708e+06	2.29352e+06	2.15172e+06	655356	3.28309e+06	1.12245	3.52035	0.698585	0.16665	1.81572	-0.517492	0	0	0	0.488292	0.519617	0.284317
IGALEGYR	O43776	NARS	Asparagine--tRNA ligase, cytoplasmic	1	1	1	4.40012e+06	4.34652e+06	1.25141e+07	2.27266e-07	2.30069e-07	7.99095e-08	-22.0691	-22.0514	-23.5771	0	0	0	-22.5659	1.50727e-06	5.82181
VKVFGWVHR	O43776	NARS	Asparagine--tRNA ligase, cytoplasmic	1	2.85723e+06	1	1	2.25363e+06	2.96536e+06	1	1.26784	3.37228e-07		0.342368	-21.4998	0	0	0	-10.5787	0.284593	0.545775
LTESVDVLMPNVGEIVGGSMR	O43776	NARS	Asparagine--tRNA ligase, cytoplasmic	1	2.46538e+06	1	945444	2.63067e+06	1	1.0577e-06	0.937169	1	-19.8506	-0.0936188		0	0	0	-9.97213	0.268603	0.570889
ALMTVGKEPFPTIYVDSQKENER	O43776	NARS	Asparagine--tRNA ligase, cytoplasmic	3282100	1.53245e+07	4.28258e+06	6.75375e+06	5.99075e+06	2.45611e+07	0.485967	2.55803	0.174364	-1.04107	1.35503	-2.51982	0	0	0	-0.735287	0.550385	0.259334
LMTDTINEPILLCR	O43776	NARS	Asparagine--tRNA ligase, cytoplasmic	9919600	9.36117e+06	1.04612e+07	1.16701e+07	1.12653e+07	1.86167e+07	0.850005	0.830975	0.561924	-0.234457	-0.267123	-0.831554	0	0	0	-0.444378	0.0836019	1.07778
DVCLYPR	O43776	NARS	Asparagine--tRNA ligase, cytoplasmic	8004000	5.93079e+06	7.13416e+06	7.49033e+06	6.51063e+06	9.60992e+06	1.06858	0.910939	0.742375	0.0956925	-0.134573	-0.42978	0	0	0	-0.15622	0.362361	0.440858
IFDSEEILAGYKR	O43776	NARS	Asparagine--tRNA ligase, cytoplasmic	10589000	1.4502e+07	1.21545e+07	8.29584e+06	1.50758e+07	1.79731e+07	1.27642	0.961934	0.676261	0.352106	-0.0559899	-0.564348	0	0	0	-0.0894104	0.752854	0.123289
NLMFLVLR	O43776	NARS	Asparagine--tRNA ligase, cytoplasmic	6014500	5.42269e+06	7.10527e+06	7.47379e+06	4.2553e+06	8.51225e+06	0.804745	1.27434	0.834712	-0.313396	0.349747	-0.26065	0	0	0	-0.0747663	0.743057	0.128978
EGIDPTPYYWYTDQR	O43776	NARS	Asparagine--tRNA ligase, cytoplasmic	9910700	7.44298e+06	1.01825e+07	9.41296e+06	6.51379e+06	1.39369e+07	1.05288	1.14265	0.730613	0.0743378	0.192385	-0.45282	0	0	0	-0.0620325	0.770095	0.113456
EGIDPTPYYWYTDQRK	O43776	NARS	Asparagine--tRNA ligase, cytoplasmic	1	5.06861e+06	3.79405e+06	1	3.87462e+06	5.33375e+06	1	1.30816	0.711328		0.387534	-0.491412	0	0	0	-0.0519389	0.884087	0.0535048
FLTWILNR	O43776	NARS	Asparagine--tRNA ligase, cytoplasmic	3372300	2.87627e+06	3.87456e+06	4.10098e+06	2.48273e+06	3.29837e+06	0.822315	1.15851	1.17469	-0.282236	0.212271	0.232279	0	0	0	0.0541046	0.763906	0.11696
SPAGSIVHELNPNFQPPK	O43776	NARS	Asparagine--tRNA ligase, cytoplasmic	23849000	1.62866e+07	2.55027e+07	2.14738e+07	1.57513e+07	2.25726e+07	1.11061	1.03398	1.12981	0.151352	0.0482103	0.176077	0	0	0	0.125213	0.0329733	1.48184
GYYEVTPPTLVQTQVEGGATLFK	O43776	NARS	Asparagine--tRNA ligase, cytoplasmic	4727100	1.40194e+07	1.48486e+07	9.59343e+06	3.91124e+06	2.01851e+07	0.492743	3.58439	0.735619	-1.02109	1.84173	-0.44297	0	0	0	0.125889	0.892436	0.0494228
EDGTFYEFGEDIPEAPER	O43776	NARS	Asparagine--tRNA ligase, cytoplasmic	3868500	2.47007e+06	3.85574e+06	2.94645e+06	2.9325e+06	3.03323e+06	1.31294	0.842308	1.27117	0.392798	-0.24758	0.346156	0	0	0	0.163791	0.471319	0.326685
YGTCPHGGYGLGLER	O43776	NARS	Asparagine--tRNA ligase, cytoplasmic	15139000	1.13196e+07	1.62549e+07	1.80915e+07	4.38914e+06	1.65343e+07	0.836804	2.579	0.983103	-0.257038	1.36681	-0.0245855	0	0	0	0.361729	0.514974	0.288215
IFDSEEILAGYK	O43776	NARS	Asparagine--tRNA ligase, cytoplasmic	5402000	2.79299e+06	5.78099e+06	6.0749e+06	1.03483e+06	5.46374e+06	0.889233	2.69898	1.05806	-0.169367	1.43241	0.0814267	0	0	0	0.448158	0.418554	0.378249
KEDGTFYEFGEDIPEAPER	O43776	NARS	Asparagine--tRNA ligase, cytoplasmic	14678000	1.29881e+07	1.53636e+07	1.09658e+07	7.49641e+06	1	1.33852	1.73258	1.53636e+07	0.420639	0.792923		0	0	0	0.606781	0.0221183	1.65525
MNYSDAIVWLK	O43776	NARS	Asparagine--tRNA ligase, cytoplasmic	3131100	2.52005e+06	2.703e+06	892859	3.26889e+06	1	3.50682	0.770921	2.703e+06	1.81016	-0.375346		0	0	0	0.71741	0.443278	0.353324
EHDVKKEDGTFYEFGEDIPEAPER	O43776	NARS	Asparagine--tRNA ligase, cytoplasmic	8496300	9.97424e+06	1	7.44983e+06	3.62431e+06	9.55713e+06	1.14047	2.75204	1.04634e-07	0.189626	1.4605		0	0	0	0.825063	0.17987	0.745041
VLAELYVSDREGSDATGDGTK	O43776	NARS	Asparagine--tRNA ligase, cytoplasmic	5383300	6.9473e+06	6.77026e+06	3.96283e+06	9.52384e+06	350615	1.35845	0.729464	19.3096	0.44196	-0.455091	4.27125	0	0	0	1.41937	0.382847	0.416975
SGLTEVYQWYLDLR	Q96I59	NARS2	Probable asparagine--tRNA ligase, mitochondrial	1	739972	401564	1.13412e+06	317261	1.31939e+06	8.8174e-07	2.33237	0.304357	-20.1131	1.2218	-1.71617	0	0	0	-6.86917	0.361662	0.441697
YLQCILGVDNIKDVIPFPR	Q96I59	NARS2	Probable asparagine--tRNA ligase, mitochondrial	1220300	2.31349e+06	910498	2.17428e+06	862644	3.28229e+06	0.561243	2.68186	0.277397	-0.833303	1.42324	-1.84998	0	0	0	-0.420015	0.686507	0.163355
DSGFVHIHTPIITSNDSEGAGELFQLEPSGK	Q96I59	NARS2	Probable asparagine--tRNA ligase, mitochondrial	2059600	1	2.4786e+06	1	2.04186e+06	4.78561e+06	2059600	4.89751e-07	0.517929	20.9739	-20.9614	-0.949174	0	0	0	-0.31223	0.980665	0.00847916
DNEDGPQHTVAAVDLLVPGVGELFGGGLREER	Q96I59	NARS2	Probable asparagine--tRNA ligase, mitochondrial	1869200	1	1.39338e+06	1	1.46699e+06	2.43408e+06	1869200	6.81667e-07	0.572443	20.834	-20.4844	-0.804795	0	0	0	-0.151745	0.990462	0.00416206
LGEVSVESENYVQAVEEFQSCLNLQEQYLEAHDR	P49321	NASP	Nuclear autoantigenic sperm protein	8699500	9.46175e+06	1.04882e+07	1.77174e+07	2.28147e+07	1.10886e+07	0.491016	0.414722	0.945849	-1.02616	-1.26978	-0.0803188	0	0	0	-0.792086	0.0943786	1.02513
SLLELAR	P49321	NASP	Nuclear autoantigenic sperm protein	39442000	2.07955e+07	5.09326e+06	2.40575e+07	4.19312e+07	2.13402e+07	1.63949	0.495943	0.23867	0.713247	-1.01175	-2.06691	0	0	0	-0.788472	0.385617	0.413844
HLVMGDIPAAVNAFQEAASLLGK	P49321	NASP	Nuclear autoantigenic sperm protein	8801700	1.08513e+07	9.26487e+06	9.95674e+06	2.42209e+07	1	0.883994	0.448013	9.26487e+06	-0.177892	-1.15839		0	0	0	-0.66814	0.164921	0.782724
LLAETHYQLGLAYGYNSQYDEAVAQFSK	P49321	NASP	Nuclear autoantigenic sperm protein	13220000	1.24934e+07	1.16271e+07	1.56815e+07	3.10734e+07	1.29823e+07	0.843032	0.40206	0.895614	-0.246342	-1.31452	-0.159051	0	0	0	-0.573303	0.197615	0.70418
LLGLGQK	P49321	NASP	Nuclear autoantigenic sperm protein	9621300	7.75247e+06	1.04906e+07	1.11652e+07	1.7197e+07	6.73506e+06	0.86172	0.450803	1.55761	-0.214708	-1.14943	0.639338	0	0	0	-0.2416	0.66433	0.177616
VDLTLDWLTETSEEAK	P49321	NASP	Nuclear autoantigenic sperm protein	7764200	4.98259e+06	6.98446e+06	8.28743e+06	1.98157e+07	2.27829e+06	0.936864	0.251447	3.06565	-0.094088	-1.99167	1.61619	0	0	0	-0.156523	0.887863	0.0516541
KPTDGASSSNCVTDISHLVR	P49321	NASP	Nuclear autoantigenic sperm protein	49167000	5.8409e+07	5.12427e+07	5.85857e+07	9.27921e+07	3.28328e+07	0.839233	0.62946	1.56071	-0.252857	-0.667812	0.642207	0	0	0	-0.0928208	0.822033	0.0851106
SIEVIENR	P49321	NASP	Nuclear autoantigenic sperm protein	26807000	1.46374e+07	1.97328e+07	2.38431e+07	3.5192e+07	1.07254e+07	1.12431	0.415929	1.83981	0.169037	-1.26559	0.879555	0	0	0	-0.0723332	0.914247	0.0389366
SAEEPQEKVDLTLDWLTETSEEAK	P49321	NASP	Nuclear autoantigenic sperm protein	3476600	4.83467e+06	3.08034e+06	2.92151e+06	1.0056e+07	2.008e+06	1.19	0.480773	1.53404	0.250965	-1.05657	0.617334	0	0	0	-0.0627579	0.907646	0.0420836
KYGETANECGEAFFFYGK	P49321	NASP	Nuclear autoantigenic sperm protein	6172200	6.1291e+06	7.89188e+06	7.26166e+06	1.20484e+07	3.72723e+06	0.849971	0.508706	2.11735	-0.234515	-0.975096	1.08226	0	0	0	-0.0424496	0.947136	0.0235877
SGNVAELALK	P49321	NASP	Nuclear autoantigenic sperm protein	43860000	3.11194e+07	3.33205e+07	3.82019e+07	5.50307e+07	2.14195e+07	1.14811	0.565492	1.55561	0.19926	-0.822422	0.637484	0	0	0	0.00477381	0.991722	0.00360999
MAVLNEQVK	P49321	NASP	Nuclear autoantigenic sperm protein	10878000	8.92219e+06	9.96167e+06	1.06233e+07	1.65865e+07	5.09084e+06	1.02398	0.537918	1.95678	0.0341861	-0.894543	0.968485	0	0	0	0.0360426	0.949784	0.0223752
ATLVESSTSGFTPGGGGSSVSMIASR	P49321	NASP	Nuclear autoantigenic sperm protein	29195000	2.79207e+07	2.45755e+07	3.35067e+07	5.34146e+07	8.17626e+06	0.871317	0.522718	3.00572	-0.19873	-0.935896	1.58771	0	0	0	0.151028	0.850077	0.0705417
EIEELKELLPEIR	P49321	NASP	Nuclear autoantigenic sperm protein	42219000	3.04241e+07	4.39679e+07	3.88549e+07	6.21865e+07	1.67173e+07	1.08658	0.489239	2.63009	0.119797	-1.03139	1.39511	0	0	0	0.161173	0.82938	0.0812463
LVPSQEETKLSVEESEAAGDGVDTK	P49321	NASP	Nuclear autoantigenic sperm protein	14828000	1.9186e+07	1.94159e+07	1.53522e+07	4.00088e+07	5.51038e+06	0.965853	0.479543	3.52351	-0.0501247	-1.06027	1.81701	0	0	0	0.235541	0.793735	0.100325
LSVEESEAAGDGVDTK	P49321	NASP	Nuclear autoantigenic sperm protein	13742000	8.87923e+06	1.22329e+07	1.5603e+07	2.18374e+07	2.28246e+06	0.880726	0.406606	5.35952	-0.183235	-1.29829	2.4221	0	0	0	0.313525	0.790206	0.10226
QGEVIVSIEEKPK	P49321	NASP	Nuclear autoantigenic sperm protein	6590500	6.10793e+06	6.76645e+06	8.19314e+06	1.16049e+07	1.40982e+06	0.804393	0.526322	4.7995	-0.314028	-0.925983	2.26288	0	0	0	0.340958	0.744714	0.128011
QGTAVEVEAESLDPTVKPVDVGGDEPEEKVVTSENEAGK	P49321	NASP	Nuclear autoantigenic sperm protein	2842800	7.35696e+06	1	1.8963e+06	6.7701e+06	1.12905e+06	1.49913	1.08668	8.85704e-07	0.584128	0.119933		0	0	0	0.352031	0.134704	0.870618
EAQLYAAQAHLK	P49321	NASP	Nuclear autoantigenic sperm protein	70468000	5.03542e+07	6.30109e+07	6.79747e+07	8.50523e+07	1.66726e+07	1.03668	0.592038	3.7793	0.0519713	-0.756238	1.91812	0	0	0	0.404618	0.636298	0.196339
EVSEEQPVVTLEK	P49321	NASP	Nuclear autoantigenic sperm protein	19511000	1.20963e+07	1.89613e+07	2.16321e+07	2.90532e+07	2.78932e+06	0.901946	0.416351	6.79781	-0.148887	-1.26413	2.76507	0	0	0	0.450685	0.726549	0.138735
YGETANECGEAFFFYGK	P49321	NASP	Nuclear autoantigenic sperm protein	10786000	8.47782e+06	1.0334e+07	1.07889e+07	1.48331e+07	1.67475e+06	0.999733	0.571547	6.17048	-0.000385012	-0.807055	2.62538	0	0	0	0.605981	0.590075	0.229093
QGTAVEVEAESLDPTVKPVDVGGDEPEEK	P49321	NASP	Nuclear autoantigenic sperm protein	13560000	1.1515e+07	1.17033e+07	1.34034e+07	2.29084e+07	1.59284e+06	1.01168	0.502655	7.34742	0.0167585	-0.992359	2.87724	0	0	0	0.633879	0.613481	0.212199
QGEVIVSIEEKPKEVSEEQPVVTLEK	P49321	NASP	Nuclear autoantigenic sperm protein	3990700	5.96622e+06	4.49633e+06	3.94447e+06	6.62647e+06	781904	1.01172	0.900361	5.7505	0.0168085	-0.151425	2.52369	0	0	0	0.796357	0.40935	0.387905
SLQENEEEEIGNLELAWDMLDLAK	P49321	NASP	Nuclear autoantigenic sperm protein	6409700	7.40694e+06	7.26831e+06	2.41556e+06	8.51754e+06	1.61072e+06	2.65351	0.86961	4.51245	1.4079	-0.201559	2.17391	0	0	0	1.12675	0.182761	0.738116
DGAVNGPSVVGDQTPIEPQTSIER	P49321	NASP	Nuclear autoantigenic sperm protein	11055000	1.17349e+07	1.17481e+07	1.65838e+07	957529	6.47984e+06	0.666613	12.2554	1.81302	-0.585078	3.61535	0.858393	0	0	0	1.29622	0.352157	0.453264
EQVYDAMGEKEEAK	P49321	NASP	Nuclear autoantigenic sperm protein	516540	1	308482	1	586102	1	516540	1.70619e-06	308482	18.9785	-19.1608	18.2348	0	0	0	6.01752	0.657651	0.182005
ELKESLQDTQPVGVLVDCCK	Q9H0A0	NAT10	N-acetyltransferase 10	1	1		6.60005e+06	2.07702e+07		1.51514e-07	4.81459e-08		-22.654	-24.308		0	0	0	-23.481	3.97946e-05	4.40018
QQSAQSQVSTTAENK	Q9H0A0	NAT10	N-acetyltransferase 10		1	1		818453	330829		1.22182e-06	3.02271e-06		-19.6425	-18.3357	0	0	0	-18.9891	3.71168e-05	4.43043
TLTDEDEADQGGWLAAFWK	Q9H0A0	NAT10	N-acetyltransferase 10	1	1	1.0552e+06	1.16451e+06	1.55651e+06	1	8.58729e-07	6.42463e-07	1.0552e+06	-20.1513	-20.5699	20.0091	0	0	0	-6.90403	0.634958	0.197255
IYFLNQLGDLALSAAQSALLLGIGLQHK	Q9H0A0	NAT10	N-acetyltransferase 10	1	5.54902e+06	1	4.34562e+06	1	837392	2.30117e-07	5.54902e+06	1.19418e-06	-22.0511	22.4038	-19.6755	0	0	0	-6.44096	0.678615	0.168377
NMGKPAQPALSREELEALFLPYDLK	Q9H0A0	NAT10	N-acetyltransferase 10	3008200	2.48116e+06	1	4.82999e+06	4.45858e+06	1	0.622817	0.556492		-0.68312	-0.845567		0	0	0	-0.764344	0.00107155	2.96999
FPCLEEK	Q9H0A0	NAT10	N-acetyltransferase 10	3202200	1.59567e+06	2.56561e+06	3.90861e+06	3.52583e+06	1	0.819269	0.452567	2.56561e+06	-0.287591	-1.1438		0	0	0	-0.715694	0.110661	0.956006
ALQLLQMYYEGR	Q9H0A0	NAT10	N-acetyltransferase 10	3725000	1.78503e+06	1	3.58046e+06	2.84901e+06	1	1.04037	0.626544	1	0.0570954	-0.674512		0	0	0	-0.308708	0.339852	0.46871
SLLGPYLVFMASTINGYEGTGR	Q9H0A0	NAT10	N-acetyltransferase 10	859640	1	1	1	1.26712e+06	1	859640	7.89191e-07	1	19.7134	-20.2731		0	0	0	-0.279874	0.986195	0.00603714
WLNDLLCLDCLNITR	Q9H0A0	NAT10	N-acetyltransferase 10	1760800	1.55597e+06	1.52326e+06	1.04466e+06	2.90232e+06	1	1.68553	0.536112		0.7532	-0.899393		0	0	0	-0.0730964	0.913026	0.0395169
SMDLSEYIIRGDDEEWNEVLNK	Q9H0A0	NAT10	N-acetyltransferase 10	3016500	3.76929e+06	2.81833e+06	4.20649e+06	7.95442e+06	811970	0.717107	0.473861	3.47097	-0.47974	-1.07746	1.79534	0	0	0	0.0793786	0.93209	0.0305422
LGQAELVVIDEAAAIPLPLVK	Q9H0A0	NAT10	N-acetyltransferase 10	13366000	9.10676e+06	1.19239e+07	1.44331e+07	1.88113e+07	3.29599e+06	0.926066	0.484112	3.61769	-0.110812	-1.04659	1.85507	0	0	0	0.232557	0.799098	0.0973999
SVDQLEKEIELPSGQLMGLFNR	Q9H0A0	NAT10	N-acetyltransferase 10	3625500	4.59848e+06	4.18337e+06	4.58437e+06	8.57752e+06	986097	0.790839	0.536109	4.24236	-0.338545	-0.899403	2.08487	0	0	0	0.282306	0.773247	0.111682
SLFVVVGDR	Q9H0A0	NAT10	N-acetyltransferase 10	9973700	8.38263e+06	9.80211e+06	1.21352e+07	1.60515e+07	2.31104e+06	0.82188	0.522233	4.24143	-0.283001	-0.937234	2.08455	0	0	0	0.288105	0.769295	0.113907
VLETPQEIHTVSSEAVSLLEEVITPR	Q9H0A0	NAT10	N-acetyltransferase 10	12198000	9.58799e+06	1.39192e+07	1.81433e+07	2.07541e+07	2.36383e+06	0.672314	0.461981	5.88841	-0.572792	-1.1141	2.55788	0	0	0	0.29033	0.812251	0.0903096
TLSDDLDEAAKEFQEK	Q9H0A0	NAT10	N-acetyltransferase 10	8312200	7.78535e+06	9.31168e+06	1.17104e+07	1.21078e+07	2.13064e+06	0.709813	0.643005	4.37036	-0.494489	-0.637099	2.12775	0	0	0	0.332055	0.730522	0.136367
AGFVPVYLR	Q9H0A0	NAT10	N-acetyltransferase 10	9470600	6.54792e+06	8.93646e+06	1.12895e+07	1.24919e+07	1.92921e+06	0.838885	0.524173	4.63219	-0.253454	-0.931885	2.21169	0	0	0	0.342119	0.738292	0.131772
EIELPSGQLMGLFNR	Q9H0A0	NAT10	N-acetyltransferase 10	1	1.61512e+06	1.22654e+06	1.46951e+06	3.40115e+06	341982	6.80499e-07	0.474875	3.58655		-1.07438	1.8426	0	0	0	0.384108	0.747208	0.126559
IAVHPDYQGMGYGSR	Q9H0A0	NAT10	N-acetyltransferase 10	12381000	1.12982e+07	1.04372e+07	1.48646e+07	1.97099e+07	2.16597e+06	0.832916	0.573224	4.81873	-0.263757	-0.80283	2.26865	0	0	0	0.400689	0.693927	0.158686
LDYLGVSYGLTPR	Q9H0A0	NAT10	N-acetyltransferase 10	8129800	7.07608e+06	7.52842e+06	9.04699e+06	1.31021e+07	1.50139e+06	0.89862	0.540074	5.01429	-0.154218	-0.888772	2.32605	0	0	0	0.427685	0.682837	0.165683
FILSLASCK	Q9H0A0	NAT10	N-acetyltransferase 10	4743200	2.23724e+06	3.42768e+06	5.23184e+06	4.28213e+06	597338	0.906603	0.52246	5.73825	-0.141457	-0.936607	2.52061	0	0	0	0.480849	0.669429	0.174295
ASGDLIPWTVSEQFQDPDFGGLSGGR	Q9H0A0	NAT10	N-acetyltransferase 10	5942500	6.68648e+06	7.29943e+06	8.01113e+06	1.0372e+07	1.19085e+06	0.741781	0.644667	6.12962	-0.430936	-0.633375	2.6158	0	0	0	0.517162	0.648438	0.188132
AGPNASIISLK	Q9H0A0	NAT10	N-acetyltransferase 10	11528000	1.04766e+07	1.07689e+07	1.33338e+07	1.70089e+07	1.81857e+06	0.864572	0.615951	5.92163	-0.209941	-0.699113	2.56599	0	0	0	0.552313	0.615819	0.210547
KDLPPLLLK	Q9H0A0	NAT10	N-acetyltransferase 10	4047000	2.6809e+06	3.16387e+06	3.81963e+06	4.8563e+06	494854	1.05953	0.552046	6.39354	0.0834185	-0.857138	2.67662	0	0	0	0.634298	0.580661	0.236078
GFDALQYQEHLDYEIIQSLNPEFNK	Q9H0A0	NAT10	N-acetyltransferase 10	6488900	2.53095e+06	6.4527e+06	9.5273e+06	4.80769e+06	577730	0.681085	0.526437	11.1691	-0.554093	-0.925667	3.48144	0	0	0	0.667225	0.660992	0.179804
ASEVFLQR	Q9H0A0	NAT10	N-acetyltransferase 10	9170300	6.46821e+06	8.71072e+06	1.08589e+07	1	1.89759e+06	0.844493	6.46821e+06	4.59041	-0.243842		2.19862	0	0	0	0.97739	0.361614	0.441755
GKDQVVILHHMLSK	Q9H0A0	NAT10	N-acetyltransferase 10	1	1.54487e+06	2.01739e+06	1	2.55441e+06	302708	1	0.604787	6.6645		-0.725501	2.7365	0	0	0	1.0055	0.492615	0.307492
ESLQDTQPVGVLVDCCK	Q9H0A0	NAT10	N-acetyltransferase 10	4109700	3.4593e+06	3.88284e+06	4.42871e+06	1	542583	0.927968	3.4593e+06	7.15621	-0.107853		2.8392	0	0	0	1.36567	0.302021	0.519962
IVSGCPLPEACELYYVNR	Q9H0A0	NAT10	N-acetyltransferase 10	9909400	9.81888e+06	1.09572e+07	5.09439e+06	5.2414e+06	1.66196e+06	1.94516	1.87333	6.59293	0.959889	0.905608	2.72092	0	0	0	1.52881	0.0623748	1.20499
ALQLLQMYYEGRFPCLEEK	Q9H0A0	NAT10	N-acetyltransferase 10	1	1.40204e+06	1.73041e+06	1	1	416821	1	1.40204e+06	4.15145		20.4191	2.05362	0	0	0	11.2364	0.199195	0.700722
DVVMEPTMK	Q9H0A0	NAT10	N-acetyltransferase 10	2643000	2.14755e+06	2.31714e+06	1	3.6603e+06	1	2643000	0.586716	2.31714e+06	21.3337	-0.769267	21.1439	0	0	0	13.9028	0.130979	0.882797
ILGNTFGMCVLQDFEALTPNLLAR	Q9H0A0	NAT10	N-acetyltransferase 10	3482100	2.21362e+06	3.97052e+06	1	3.2913e+06	1	3482100	0.672568	3.97052e+06	21.7315	-0.572247	21.9209	0	0	0	14.3601	0.126789	0.89692
NPSGINDDYGQLK	A0A0C4DG07	NBN	Nibrin	1690400	1.97449e+06	975083	1.7063e+06	3.53972e+06	1	0.99068	0.557809		-0.0135084	-0.842157		0	0	0	-0.427833	0.259971	0.585075
TTTPGPSLSQGVSVDEK	A0A0C4DG07	NBN	Nibrin	2217700	2.11274e+06	2.53526e+06	2.82329e+06	3.44376e+06	737052	0.785503	0.613497	3.43973	-0.348311	-0.704872	1.7823	0	0	0	0.243038	0.769922	0.113553
SNLMVATGDLAIRFPNLVDPWTPHLYAR	Q15021	NCAPD2	Condensin complex subunit 1	1	1	1.32765e+06	1.3881e+06	5.06905e+06	666481	7.20407e-07	1.97276e-07	1.99203	-20.4047	-22.2733	0.994238	0	0	0	-13.8946	0.136154	0.865971
VCNNPGLYSNPDLSAAASLALGK	Q15021	NCAPD2	Condensin complex subunit 1	2293300	8.93237e+06	1.80879e+06	4.26239e+06	1.49224e+07	2.23324e+06	0.538031	0.598587	0.809938	-0.894238	-0.740367	-0.304116	0	0	0	-0.64624	0.0216461	1.66462
LSDADLAGPLQK	Q15021	NCAPD2	Condensin complex subunit 1	6055600	4.6898e+06	5.69398e+06	6.34742e+06	1.00762e+07	1	0.954025	0.465432	5.69398e+06	-0.0679007	-1.10336		0	0	0	-0.585629	0.226402	0.64512
NKPNMSDPEESRGNDELVK	Q15021	NCAPD2	Condensin complex subunit 1	929030	631215	1.11617e+06	1.02656e+06	1.26873e+06	1	0.904997	0.497517	1.11617e+06	-0.144015	-1.00718		0	0	0	-0.575599	0.171504	0.765726
GFVHPDPLWIPFK	Q15021	NCAPD2	Condensin complex subunit 1	4315000	3.17068e+06	5.76553e+06	4.53926e+06	5.10598e+06	1	0.950596	0.620974	5.76553e+06	-0.0730955	-0.687395		0	0	0	-0.380245	0.195313	0.709269
AIIDEFEQK	Q15021	NCAPD2	Condensin complex subunit 1	8983300	8.68153e+06	6.97807e+06	8.69628e+06	1.50282e+07	1	1.033	0.577684	6.97807e+06	0.0468465	-0.791649		0	0	0	-0.372401	0.319051	0.49614
GICEMELLDGKQTLAAFVPLLLK	Q15021	NCAPD2	Condensin complex subunit 1	635630	1.6369e+06	950595	1.14204e+06	3.4163e+06	518193	0.556576	0.479146	1.83444	-0.84535	-1.06146	0.875341	0	0	0	-0.343824	0.604672	0.21848
AQGPLAMLQHFDTIYSILHHFR	Q15021	NCAPD2	Condensin complex subunit 1	3232700	1	3.22882e+06	4.61744e+06	3.56434e+06	1	0.700107	2.80557e-07	3.22882e+06	-0.514354	-21.7652	21.6226	0	0	0	-0.218994	0.986888	0.00573201
STLQQLLQLPQGEEEIPEQIANTETTEDVKGR	Q15021	NCAPD2	Condensin complex subunit 1	7709300	1.16087e+07	7.7817e+06	6.75725e+06	3.10219e+07	2.81294e+06	1.14089	0.374209	2.76639	0.190163	-1.41808	1.46801	0	0	0	0.0800288	0.928252	0.0323343
GKPEIVGSNLDTLVSIGLDEKFPQDYR	Q15021	NCAPD2	Condensin complex subunit 1	2838900	3.89817e+06	3.03342e+06	3.60358e+06	5.96803e+06	1.12823e+06	0.7878	0.653176	2.68865	-0.344098	-0.614456	1.42688	0	0	0	0.15611	0.819336	0.0865378
NTSSETTMEEELGLVGATADDTEAELIR	Q15021	NCAPD2	Condensin complex subunit 1	2200400	1.84255e+06	2.1362e+06	2.0252e+06	4.79917e+06	641931	1.08651	0.383931	3.32776	0.119701	-1.38108	1.73455	0	0	0	0.157724	0.869341	0.0608098
FQAVVALAVGR	Q15021	NCAPD2	Condensin complex subunit 1	1	2.08606e+06	4.11955e+06	1	6.46234e+06	1.03182e+06	1	0.322803	3.9925		-1.63127	1.99729	0	0	0	0.18301	0.900918	0.0453147
GNAIYNLLPDIISR	Q15021	NCAPD2	Condensin complex subunit 1	6878900	7.16048e+06	7.48116e+06	7.93785e+06	1.62895e+07	1.94393e+06	0.866595	0.439576	3.84847	-0.20657	-1.18582	1.94428	0	0	0	0.183966	0.851967	0.0695773
GLDGIKELEIGQAGSQR	Q15021	NCAPD2	Condensin complex subunit 1	4147100	4.37217e+06	3.3905e+06	2.9089e+06	1.20522e+07	1.14552e+06	1.42566	0.362769	2.9598	0.511631	-1.46288	1.5655	0	0	0	0.204751	0.828878	0.0815094
ESTGNMVTGQTVCK	Q15021	NCAPD2	Condensin complex subunit 1	2952400	1.80712e+06	2.64723e+06	2.96578e+06	4.55233e+06	667890	0.995488	0.396966	3.96358	-0.00652448	-1.33291	1.9868	0	0	0	0.215789	0.833969	0.0788498
NAIQLLASFLANNPFSCK	Q15021	NCAPD2	Condensin complex subunit 1	7419100	6.27377e+06	5.03873e+06	7.02949e+06	9.75932e+06	2.16478e+06	1.05542	0.642849	2.3276	0.0778234	-0.637448	1.21884	0	0	0	0.219738	0.705174	0.151704
APQMYEFHLPLSPEELLK	Q15021	NCAPD2	Condensin complex subunit 1	3948200	5.01201e+06	4.90839e+06	4.90103e+06	1.06921e+07	1.09467e+06	0.805586	0.46876	4.48389	-0.31189	-1.09308	2.16475	0	0	0	0.25326	0.809206	0.0919411
AFQAAFR	Q15021	NCAPD2	Condensin complex subunit 1	2794100	2.03842e+06	2.2831e+06	2.4482e+06	4.30675e+06	692995	1.14129	0.473308	3.29455	0.19066	-1.07915	1.72008	0	0	0	0.277197	0.749183	0.125412
LLNILGLIFK	Q15021	NCAPD2	Condensin complex subunit 1	11857000	8.6291e+06	7.69772e+06	1.22812e+07	1.09702e+07	3.13524e+06	0.965457	0.786598	2.45523	-0.0507157	-0.346302	1.29586	0	0	0	0.299613	0.585175	0.232714
GQVSEMAVLLIDPEPQIAALAK	Q15021	NCAPD2	Condensin complex subunit 1	1269400	1.72894e+06	1	1	2.60959e+06	446351	1269400	0.662532	2.24039e-06	20.2757	-0.593937	-18.7678	0	0	0	0.304653	0.979747	0.00888621
VLQLFTR	Q15021	NCAPD2	Condensin complex subunit 1	5674800	3.25864e+06	4.90749e+06	5.45742e+06	9.91556e+06	881410	1.03983	0.328639	5.56778	0.0563504	-1.60542	2.4771	0	0	0	0.309342	0.806991	0.0931313
LSDPELGVEEEPFHTIMK	Q15021	NCAPD2	Condensin complex subunit 1	8566700	7.65036e+06	7.82368e+06	1.06703e+07	1.39644e+07	1.73502e+06	0.802851	0.547846	4.50928	-0.316795	-0.868157	2.1729	0	0	0	0.329315	0.742568	0.129264
GFAAFLTELAER	Q15021	NCAPD2	Condensin complex subunit 1	5936600	4.83324e+06	5.70966e+06	6.67571e+06	9.90452e+06	1.13379e+06	0.889284	0.487984	5.03591	-0.169284	-1.0351	2.33225	0	0	0	0.375958	0.728492	0.137575
STLQQLLQLPQGEEEIPEQIANTETTEDVK	Q15021	NCAPD2	Condensin complex subunit 1	4040800	2.83259e+06	4.38694e+06	3.62502e+06	7.70127e+06	792144	1.1147	0.367808	5.53806	0.156653	-1.44297	2.46938	0	0	0	0.394353	0.745902	0.127318
QTLAAFVPLLLK	Q15021	NCAPD2	Condensin complex subunit 1	2957700	2.03109e+06	3.08e+06	2.82385e+06	5.48318e+06	510949	1.0474	0.370421	6.02801	0.0668137	-1.43276	2.59168	0	0	0	0.408578	0.74542	0.127599
SIVGEIVR	Q15021	NCAPD2	Condensin complex subunit 1	5131200	3.62687e+06	4.34069e+06	4.29028e+06	7.95916e+06	972840	1.19601	0.455685	4.46188	0.258226	-1.13389	2.15765	0	0	0	0.427328	0.677373	0.169172
EATGHFQESEPFSHIDPEESEETR	Q15021	NCAPD2	Condensin complex subunit 1	12496000	1.19284e+07	1.22945e+07	1.4122e+07	2.3153e+07	2.27393e+06	0.884858	0.515196	5.40672	-0.176482	-0.956806	2.43475	0	0	0	0.433822	0.694026	0.158624
ELEIGQAGSQR	Q15021	NCAPD2	Condensin complex subunit 1	5302300	1.92481e+06	3.00039e+06	3.74425e+06	5.98886e+06	524663	1.41612	0.321398	5.71871	0.50194	-1.63757	2.51569	0	0	0	0.460021	0.720771	0.142202
LLFTMLEK	Q15021	NCAPD2	Condensin complex subunit 1	4372200	2.44767e+06	3.68196e+06	3.13476e+06	5.24676e+06	894647	1.39475	0.466511	4.11555	0.480005	-1.10002	2.04108	0	0	0	0.473691	0.62899	0.201356
LAQQVCHAIANISDR	Q15021	NCAPD2	Condensin complex subunit 1	10632000	1.01102e+07	1.12162e+07	9.91289e+06	2.28238e+07	1.9406e+06	1.07254	0.442969	5.77976	0.101035	-1.17472	2.53101	0	0	0	0.485774	0.678057	0.168734
DQFLDTLQAHGHDVNSFVR	Q15021	NCAPD2	Condensin complex subunit 1	15505000	1.1626e+07	1.95413e+07	2.05224e+07	2.07737e+07	2.95325e+06	0.755515	0.559651	6.61688	-0.404468	-0.837401	2.72615	0	0	0	0.494761	0.682201	0.166088
YQPLASTASDNDFVTPEPR	Q15021	NCAPD2	Condensin complex subunit 1	9972100	1.08462e+07	1.03114e+07	1.04794e+07	1.85843e+07	2.0076e+06	0.951594	0.583621	5.13617	-0.0715825	-0.776897	2.36069	0	0	0	0.504071	0.62392	0.204871
SGGVNQYVVQEVLSIK	Q15021	NCAPD2	Condensin complex subunit 1	11538000	8.02042e+06	1.17066e+07	1.09021e+07	1.69142e+07	1.91369e+06	1.05833	0.474183	6.11732	0.0817884	-1.07649	2.6129	0	0	0	0.539401	0.64645	0.189465
GICEMELLDGK	Q15021	NCAPD2	Condensin complex subunit 1	1	1.92806e+06	3.12916e+06	3.29771e+06	4.97151e+06	571340	3.03241e-07	0.387822	5.47688		-1.36653	2.45335	0	0	0	0.543411	0.728102	0.137808
EAITHLLGVALTR	Q15021	NCAPD2	Condensin complex subunit 1	5644800	3.08527e+06	6.5378e+06	5.11652e+06	6.85406e+06	947298	1.10325	0.450137	6.90152	0.141758	-1.15156	2.78692	0	0	0	0.59237	0.63621	0.196399
FPNLVDPWTPHLYAR	Q15021	NCAPD2	Condensin complex subunit 1	9391000	5.47043e+06	8.02714e+06	8.18053e+06	1.15276e+07	1.10462e+06	1.14797	0.474551	7.2669	0.199085	-1.07537	2.86134	0	0	0	0.661687	0.598825	0.2227
DLAYCVSQLPLTER	Q15021	NCAPD2	Condensin complex subunit 1	5828500	1	6.34432e+06	5.34141e+06	1.32662e+07	1.8864e+06	1.09119	7.53795e-08	3.36319	0.125905		1.74983	0	0	0	0.937867	0.218992	0.659572
LLENPTINHQK	Q15021	NCAPD2	Condensin complex subunit 1	9779800	1	1.05991e+07	1.24348e+07	1.61191e+07	2.04451e+06	0.786487	6.20383e-08	5.18419	-0.346506		2.37412	0	0	0	1.01381	0.391047	0.407771
ARPMSLSTIAILNSVK	P42695	NCAPD3	Condensin-2 complex subunit D3	1		1	4.94082e+06		632822	2.02395e-07		1.58022e-06	-22.2363		-19.2714	0	0	0	-20.7539	0.000329444	3.48222
SALQVLVSILK	P42695	NCAPD3	Condensin-2 complex subunit D3	1426200	1.87574e+06	1.48598e+06	1.49417e+06	4.97909e+06	474532	0.95451	0.376723	3.13145	-0.0671682	-1.40842	1.64683	0	0	0	0.05708	0.951623	0.0215349
ASAETPAEEQELLTQVCGDVLSTCEHR	P42695	NCAPD3	Condensin-2 complex subunit D3	1	2.8557e+06	3.23777e+06	3.46487e+06	5.81651e+06	1.04927e+06	2.88611e-07	0.490964	3.08575		-1.02631	1.62562	0	0	0	0.299656	0.781548	0.107044
NFIENIIPIIISLK	P42695	NCAPD3	Condensin-2 complex subunit D3	2618300	1.57012e+06	2.26138e+06	2.41402e+06	4.0697e+06	507437	1.08462	0.385808	4.45648	0.117196	-1.37405	2.1559	0	0	0	0.299685	0.784149	0.105602
ASAGHVAVSSPTPETGPLQR	P42695	NCAPD3	Condensin-2 complex subunit D3	6125400	7.51638e+06	5.62411e+06	7.06186e+06	1.08439e+07	1.71311e+06	0.867392	0.693144	3.28299	-0.205244	-0.528772	1.71501	0	0	0	0.326998	0.664826	0.177292
TFAAQSLVQLLSK	P42695	NCAPD3	Condensin-2 complex subunit D3	1303100	1.23926e+06	1.10744e+06	1.21777e+06	2.00391e+06	364666	1.07007	0.618419	3.03687	0.097708	-0.693343	1.60259	0	0	0	0.33565	0.644321	0.190898
YIFTLGDIAQLCPAR	P42695	NCAPD3	Condensin-2 complex subunit D3	1282800	1.34106e+06	1.76501e+06	1.59127e+06	2.65192e+06	261051	0.806149	0.505696	6.76116	-0.310881	-0.983658	2.75727	0	0	0	0.487577	0.69372	0.158816
YQEQLVQEQELAK	P42695	NCAPD3	Condensin-2 complex subunit D3	2588700	2.62013e+06	2.12556e+06	3.28874e+06	3.61895e+06	428589	0.787139	0.724003	4.95943	-0.345309	-0.465933	2.31017	0	0	0	0.499644	0.610635	0.214218
SISDVTFGAGVSYIGTPR	P42695	NCAPD3	Condensin-2 complex subunit D3	3482200	1.00401e+06	1.7808e+06	1.62714e+06	3.23701e+06	393343	2.14008	0.310166	4.52734	1.09766	-1.68889	2.17866	0	0	0	0.529146	0.669874	0.174007
TVFHEEFIHYLK	Q9BPX3	NCAPG	Condensin complex subunit 3	1	1	3.83693e+06	3.24811e+06	3.46775e+06	570189	3.07871e-07	2.88372e-07	6.72923	-21.6312	-21.7256	2.75044	0	0	0	-13.5354	0.171803	0.764968
SKLNLAQFLNEDLS	Q9BPX3	NCAPG	Condensin complex subunit 3	582280	1	1	1	8.14223e+06	1.14625e+06	582280	1.22816e-07	8.72408e-07	19.1514	-22.957	-20.1285	0	0	0	-7.97804	0.588685	0.230117
SKGDEGEEFLEQILPEPVVYADYLLSYIQSIPVVNEEHR	Q9BPX3	NCAPG	Condensin complex subunit 3	1	8.31208e+06	1	6.87803e+06	1	896930	1.4539e-07	8.31208e+06	1.11491e-06	-22.7136	22.9868	-19.7746	0	0	0	-6.50047	0.682552	0.165864
LLHIIIDDNKR	Q9BPX3	NCAPG	Condensin complex subunit 3	2376500	779136	2.30404e+06	7.1165e+06	6.37395e+06	459707	0.333942	0.122237	5.01197	-1.58233	-3.03224	2.32538	0	0	0	-0.763065	0.658297	0.181578
EALENCITLQDFNR	Q9BPX3	NCAPG	Condensin complex subunit 3	5576900	4.90858e+06	1	8.63421e+06	8.70978e+06	941166	0.645907	0.563571		-0.630601	-0.827331		0	0	0	-0.728966	0.00216454	2.66463
DLLVLLNEILEQVK	Q9BPX3	NCAPG	Condensin complex subunit 3	1	413487	652716	1.67155e+06	521867	1	5.98246e-07	0.792322	652716	-20.6728	-0.335841	19.3161	0	0	0	-0.564167	0.963366	0.0162087
LDVENSSEVAVSVLNALFSITPLSELVGLCK	Q9BPX3	NCAPG	Condensin complex subunit 3	299060	4.19401e+06	187217	3.14275e+06	548129	437143	0.0951588	7.65151	0.428273	-3.39352	2.93574	-1.2234	0	0	0	-0.56039	0.777857	0.1091
VMLLQQGLNDR	Q9BPX3	NCAPG	Condensin complex subunit 3	8040600	6.35327e+06	6.72759e+06	4.90818e+07	1.25648e+07	1.37402e+06	0.163821	0.50564	4.89628	-2.60981	-0.983819	2.29169	0	0	0	-0.433982	0.778353	0.108823
TSQDYQALTVHDNLAMK	Q9BPX3	NCAPG	Condensin complex subunit 3	4387300	3.46785e+06	3.49945e+06	5.58002e+06	6.64825e+06	1.11857e+06	0.786252	0.521618	3.12851	-0.346937	-0.938935	1.64548	0	0	0	0.119868	0.885555	0.0527846
AIFDQLMTFGIEPFK	Q9BPX3	NCAPG	Condensin complex subunit 3	3942500	2.65281e+06	4.31561e+06	4.7703e+06	6.31619e+06	872480	0.826467	0.420001	4.94638	-0.27497	-1.25154	2.30637	0	0	0	0.259955	0.818561	0.0869491
AVLSCIAPSAK	Q9BPX3	NCAPG	Condensin complex subunit 3	6741300	5.41189e+06	6.28217e+06	7.9272e+06	1.08205e+07	1.52042e+06	0.850401	0.50015	4.13185	-0.233785	-0.999567	2.04679	0	0	0	0.271146	0.781707	0.106956
LIPVETLTPEIALYWCALCEYLK	Q9BPX3	NCAPG	Condensin complex subunit 3	1805200	3.76776e+06	1.48385e+06	4.1964e+06	2.48453e+06	520257	0.430178	1.51649	2.85215	-1.21699	0.600737	1.51205	0	0	0	0.298597	0.728595	0.137514
FSEGNILELLHR	Q9BPX3	NCAPG	Condensin complex subunit 3	10112000	9.24359e+06	1.23662e+07	1.31047e+07	1.84047e+07	2.02506e+06	0.771633	0.502241	6.10655	-0.374013	-0.993549	2.61036	0	0	0	0.414265	0.728508	0.137565
LLSDFLDSEVSELR	Q9BPX3	NCAPG	Condensin complex subunit 3	6981900	8.49055e+06	8.58352e+06	6.62541e+06	1.54559e+07	1.95969e+06	1.05381	0.549341	4.38004	0.0756107	-0.864227	2.13094	0	0	0	0.447443	0.639514	0.19415
LILLWYNPVTEEDVQLR	Q9BPX3	NCAPG	Condensin complex subunit 3	3731700	4.26619e+06	3.10206e+06	6.4228e+06	5.97623e+06	500510	0.581008	0.71386	6.1978	-0.78337	-0.486287	2.63176	0	0	0	0.454033	0.698968	0.155543
LQDPKDDECPVVNAYATLIENDSNPEVR	Q9BPX3	NCAPG	Condensin complex subunit 3	4143200	5.76149e+06	6.29012e+06	5.78529e+06	9.8619e+06	1.00382e+06	0.716162	0.584217	6.26619	-0.481643	-0.775424	2.64759	0	0	0	0.463507	0.693934	0.158682
TQIVTEIISEIR	Q9BPX3	NCAPG	Condensin complex subunit 3	4284100	2.97909e+06	4.34338e+06	4.12704e+06	5.09114e+06	996734	1.03806	0.585151	4.35761	0.0538837	-0.77312	2.12354	0	0	0	0.468101	0.615733	0.210608
DLLVLLNEILEQVKDR	Q9BPX3	NCAPG	Condensin complex subunit 3	4590600	3.1263e+06	2.79078e+06	8.19089e+06	1.92952e+06	941999	0.560452	1.62025	2.96262	-0.835338	0.696216	1.56687	0	0	0	0.475916	0.535082	0.27158
IQAVLALSR	Q9BPX3	NCAPG	Condensin complex subunit 3	8494800	6.38473e+06	6.16774e+06	6.6624e+06	1.20961e+07	1.53491e+06	1.27504	0.527835	4.0183	0.350539	-0.921842	2.00659	0	0	0	0.478427	0.602671	0.21992
HCLGVFFPVFAYASR	Q9BPX3	NCAPG	Condensin complex subunit 3	2012500	1.99861e+06	2.06039e+06	1.73475e+06	3.65209e+06	467745	1.16011	0.547252	4.40494	0.214265	-0.869722	2.13912	0	0	0	0.494556	0.604044	0.218932
EFIGQQLILIIK	Q9BPX3	NCAPG	Condensin complex subunit 3	3207800	2.88522e+06	3.21325e+06	3.36861e+06	3.41219e+06	892365	0.952263	0.845563	3.60083	-0.0705686	-0.242016	1.84833	0	0	0	0.511914	0.487442	0.312077
ICNEILTSPCSPEIR	Q9BPX3	NCAPG	Condensin complex subunit 3	4558900	4.55277e+06	4.64492e+06	5.30119e+06	8.81078e+06	641276	0.859976	0.516727	7.24324	-0.217632	-0.952525	2.85664	0	0	0	0.56216	0.655095	0.183696
APIVTVGVNNDPADVR	Q9BPX3	NCAPG	Condensin complex subunit 3	13618000	1.05102e+07	1.37434e+07	1.16155e+07	1.95972e+07	2.38923e+06	1.17239	0.536312	5.75222	0.229458	-0.898855	2.52412	0	0	0	0.618241	0.572476	0.242243
KLAYQVLAEK	Q9BPX3	NCAPG	Condensin complex subunit 3	5584900	4.09221e+06	4.6896e+06	4.87469e+06	6.97432e+06	767476	1.14569	0.586754	6.11042	0.196221	-0.769173	2.61127	0	0	0	0.67944	0.536197	0.270676
LNLAQFLNEDLS	Q9BPX3	NCAPG	Condensin complex subunit 3	2034900	1	1.45653e+06	1.64241e+06	3.34843e+06	521071	1.23897	2.98647e-07	2.79526	0.309143		1.48298	0	0	0	0.896063	0.132979	0.876215
NLAVLCLGCCGLQNQDFAR	Q9BPX3	NCAPG	Condensin complex subunit 3	1	3.18066e+06	3.65811e+06	4.52847e+06	7.85878e+06	370560	2.20825e-07	0.404727	9.87185		-1.30498	3.30332	0	0	0	0.99917	0.601543	0.220734
EVHIEKNDAETLQK	Q9BPX3	NCAPG	Condensin complex subunit 3	1	1.52604e+06	3.02503e+06	1	4.34558e+06	1	1	0.351171	3.02503e+06		-1.50975	21.5285	0	0	0	10.0094	0.327954	0.484187
RLVSLIFNSFLPVNQPEEVWCER	Q86XI2	NCAPG2	Condensin-2 complex subunit G2	870020	1	1	1.09266e+06	1.08647e+06	207686	0.79624	9.2041e-07	4.81496e-06	-0.328725	-20.0512	-17.664	0	0	0	-12.6813	0.110873	0.955175
LYKPILWR	Q86XI2	NCAPG2	Condensin-2 complex subunit G2	2010700	958931	1.14245e+06	1.16482e+06	2.08447e+06	1	1.72619	0.460036	1.14245e+06	0.787591	-1.12018		0	0	0	-0.166294	0.830121	0.0808588
LSHPLLEQLLPALR	Q86XI2	NCAPG2	Condensin-2 complex subunit G2	3565400	2.32948e+06	2.82281e+06	2.44694e+06	5.46393e+06	541234	1.45708	0.426337	5.2155	0.543084	-1.22993	2.38281	0	0	0	0.565319	0.616581	0.21001
GVLSTLIAGPVVEISHQLR	Q86XI2	NCAPG2	Condensin-2 complex subunit G2	2527600	2.50641e+06	2.45162e+06	2.41374e+06	4.2332e+06	450320	1.04717	0.592084	5.44417	0.0665008	-0.756127	2.44471	0	0	0	0.585029	0.575054	0.240292
VQIHDTRPVKPELALVYIEYLLTHPK	Q86XI2	NCAPG2	Condensin-2 complex subunit G2	3363900	3.40615e+06	2.0848e+06	3.4828e+06	2.81725e+06	667493	0.965861	1.20903	3.12333	-0.0501132	0.273854	1.64309	0	0	0	0.622275	0.296624	0.527793
VTGELAFDTSSADVR	Q86XI2	NCAPG2	Condensin-2 complex subunit G2	2697000	2.50967e+06	2.90578e+06	2.52513e+06	5.4977e+06	287724	1.06807	0.456494	10.0992	0.0950005	-1.13133	3.33617	0	0	0	0.766612	0.595933	0.224803
ILSFIQDQEEDYLK	Q86XI2	NCAPG2	Condensin-2 complex subunit G2	1509700	1	2.09566e+06	1	3.51699e+06	1	1509700	2.84334e-07	2.09566e+06	20.5258	-21.7459	20.999	0	0	0	6.59297	0.665938	0.176566
VAAGTLDASTK	E9PHA2	NCAPH	Condensin complex subunit 2	3448200	1.41579e+06	2.89839e+06	3.8796e+06	5.56778e+06	929318	0.888802	0.254282	3.11883	-0.170065	-1.9755	1.64101	0	0	0	-0.168186	0.879825	0.0556036
KAPLNIPGTPVLEDFPQNDDEKER	E9PHA2	NCAPH	Condensin complex subunit 2	3512300	3.44718e+06	5.72254e+06	4.46275e+06	2.48588e+06	1	0.787025	1.3867	5.72254e+06	-0.345518	0.471659		0	0	0	0.0630702	0.849194	0.0709929
FTNTQITEHYSTCIK	E9PHA2	NCAPH	Condensin complex subunit 2	7465800	5.59015e+06	4.91511e+06	7.47113e+06	1.34692e+07	1.66581e+06	0.999286	0.415033	2.95057	-0.0010299	-1.2687	1.561	0	0	0	0.0970881	0.911279	0.0403485
DAPSLEEVEGHVADGSATEMGTTK	E9PHA2	NCAPH	Condensin complex subunit 2	4158300	4.17009e+06	3.92651e+06	5.29419e+06	8.05543e+06	1.06455e+06	0.785446	0.517675	3.68843	-0.348416	-0.949883	1.88301	0	0	0	0.194903	0.832151	0.0797981
VFDLQFSTDSPR	E9PHA2	NCAPH	Condensin complex subunit 2	6305100	4.37105e+06	5.15921e+06	5.73358e+06	1.12236e+07	1.41072e+06	1.09968	0.389451	3.65715	0.137082	-1.36049	1.87072	0	0	0	0.215772	0.828563	0.0816743
SIDISATIPK	E9PHA2	NCAPH	Condensin complex subunit 2	4566200	4.97821e+06	3.92058e+06	4.43585e+06	9.07404e+06	1.26803e+06	1.02938	0.548621	3.09187	0.0417825	-0.866118	1.62848	0	0	0	0.268049	0.731718	0.135657
TIEQNINNLNVSEADRK	E9PHA2	NCAPH	Condensin complex subunit 2	12972000	9.76879e+06	1.17234e+07	1.11722e+07	1.49199e+07	2.48628e+06	1.16109	0.654749	4.71525	0.215484	-0.610986	2.23734	0	0	0	0.613944	0.50822	0.293948
ATTLPTDFNYNVDTLVQLHLKPGTR	E9PHA2	NCAPH	Condensin complex subunit 2	16705000	1.5971e+07	1.89199e+07	1.16523e+07	2.52619e+07	4.48693e+06	1.43363	0.632216	4.21666	0.51967	-0.66151	2.0761	0	0	0	0.644754	0.461678	0.335661
TAASFDECSTAGVFLSTLHCQDYR	E9PHA2	NCAPH	Condensin complex subunit 2	2950300	4.68573e+06	4.75712e+06	1	6.998e+06	1.16943e+06	2950300	0.669581	4.06789		-0.578669	2.02428	0	0	0	0.722805	0.510268	0.292202
LEGTEDLSDVLVR	E9PHA2	NCAPH	Condensin complex subunit 2	3711600	1	2.97408e+06	4.1e+06	5.35124e+06	627424	0.905268	1.86873e-07	4.74014	-0.143583		2.24493	0	0	0	1.05067	0.322931	0.49089
NLKLEGTEDLSDVLVR	E9PHA2	NCAPH	Condensin complex subunit 2	3208300	3.29783e+06	4.13287e+06	4.47116e+06	790897	810005	0.717554	4.16974	5.10228	-0.478841	2.05996	2.35114	0	0	0	1.31075	0.218472	0.660604
FVQETELSQR	A0A0A6YYG7	NCAPH2	Condensin-2 complex subunit H2	2770100	2.53105e+06	2.21088e+06	3.10183e+06	4.74298e+06	1	0.893053	0.533641		-0.163183	-0.906059		0	0	0	-0.534621	0.149011	0.82678
EAADLDAVPMSLSYEELVR	A0A0A6YYG7	NCAPH2	Condensin-2 complex subunit H2	1	1.18744e+06	1.23471e+06	1.22211e+06	2.04564e+06	261289	8.18256e-07	0.580473	4.72546		-0.7847	2.24045	0	0	0	0.727877	0.564506	0.248331
ANNYNEAVYLVR	Q09161	NCBP1	Nuclear cap-binding protein subunit 1	10410000	1	1	1.12993e+07	1.52068e+07	2.17768e+06	0.921295	6.57599e-08	4.59205e-07	-0.118265	-23.8582	-21.0544	0	0	0	-15.0103	0.115577	0.937127
DVPNPNQDDDDDEGFSFNPLKIEVFVQTLLHLAAK	Q09161	NCBP1	Nuclear cap-binding protein subunit 1	1	7.8898e+06	1	3.04985e+06	1	1.00338e+06	3.27885e-07	7.8898e+06	9.96629e-07	-21.5403	22.9116	-19.9364	0	0	0	-6.1884	0.692632	0.159498
LQPGSLPQVLAQATEMLYMR	Q09161	NCBP1	Nuclear cap-binding protein subunit 1	2618300	2.263e+06	2.66291e+06	4.01257e+06	7.42476e+06	1	0.652524	0.304791	2.66291e+06	-0.615896	-1.71411		0	0	0	-1.165	0.0652981	1.1851
LLPEKLTIYTTLVGLLNAR	Q09161	NCBP1	Nuclear cap-binding protein subunit 1	722220	3.62524e+06	1.07239e+06	3.15059e+06	3.73511e+06	808715	0.229233	0.970585	1.32604	-2.12511	-0.043074	0.407121	0	0	0	-0.587022	0.493535	0.306682
YGDESSNSLPGHSVALCLAVAFK	Q09161	NCBP1	Nuclear cap-binding protein subunit 1	2970900	2.96005e+06	2.16587e+06	3.05279e+06	5.15869e+06	1.46831e+06	0.973174	0.573798	1.47508	-0.0392296	-0.801385	0.560789	0	0	0	-0.0932749	0.824556	0.0837799
IFANTESYLK	Q09161	NCBP1	Nuclear cap-binding protein subunit 1	9536200	7.09512e+06	9.54424e+06	1.04054e+07	1.65717e+07	4.3881e+06	0.916467	0.428147	2.17503	-0.125844	-1.22382	1.12103	0	0	0	-0.0762111	0.915837	0.0381816
FVIEENLHCIIK	Q09161	NCBP1	Nuclear cap-binding protein subunit 1	8722700	6.34472e+06	7.86556e+06	1.0244e+07	1.39439e+07	1.88797e+06	0.851495	0.455018	4.16615	-0.231929	-1.13601	2.05872	0	0	0	0.23026	0.820545	0.0858976
LFVWEILHSTIR	Q09161	NCBP1	Nuclear cap-binding protein subunit 1	3808500	2.93307e+06	3.39901e+06	6.01157e+06	5.04001e+06	720818	0.633528	0.581958	4.71549	-0.658519	-0.781014	2.23741	0	0	0	0.265958	0.800778	0.0964877
IEVFVQTLLHLAAK	Q09161	NCBP1	Nuclear cap-binding protein subunit 1	2268900	1.21167e+06	1.60198e+06	2.24714e+06	2.5587e+06	405211	1.00968	0.473548	3.95344	0.0139029	-1.07842	1.98311	0	0	0	0.306199	0.74969	0.125118
LDTMNTTCVDR	Q09161	NCBP1	Nuclear cap-binding protein subunit 1	5280300	3.16437e+06	4.3735e+06	5.66325e+06	7.17729e+06	948846	0.93238	0.440887	4.60928	-0.10101	-1.18152	2.20454	0	0	0	0.307338	0.773611	0.111477
MFDYTDDPEGPVMPGSHSVER	Q09161	NCBP1	Nuclear cap-binding protein subunit 1	3704200	3.06766e+06	2.54265e+06	3.9781e+06	5.80136e+06	656260	0.931148	0.528782	3.87446	-0.102918	-0.919255	1.95399	0	0	0	0.310607	0.734725	0.133875
SACSLESNLEGLAGVLEADLPNYK	Q09161	NCBP1	Nuclear cap-binding protein subunit 1	3479800	8.02724e+06	8.70423e+06	7.73174e+06	6.15426e+06	2.4831e+06	0.450067	1.30434	3.50538	-1.15179	0.383318	1.80957	0	0	0	0.347034	0.70562	0.151429
LTIYTTLVGLLNAR	Q09161	NCBP1	Nuclear cap-binding protein subunit 1	4790800	3.39343e+06	5.0198e+06	4.78389e+06	4.97877e+06	1.20313e+06	1.00144	0.681579	4.17229	0.0020809	-0.553047	2.06084	0	0	0	0.503291	0.561117	0.250946
ATNDEIFSILK	Q09161	NCBP1	Nuclear cap-binding protein subunit 1	1	5.86166e+06	8.78586e+06	9.70188e+06	1.20822e+07	2.08301e+06	1.03073e-07	0.485149	4.21786		-1.0435	2.07651	0	0	0	0.516506	0.686982	0.163055
DVPNPNQDDDDDEGFSFNPLK	Q09161	NCBP1	Nuclear cap-binding protein subunit 1	3711100	1.69218e+06	3.90378e+06	3.21196e+06	4.8885e+06	484237	1.1554	0.346156	8.06172	0.208392	-1.5305	3.01109	0	0	0	0.562992	0.692334	0.159684
TSDANETEDHLESLICK	Q09161	NCBP1	Nuclear cap-binding protein subunit 1	7062900	4.64287e+06	7.62359e+06	6.74184e+06	1.02167e+07	1.1226e+06	1.04762	0.454439	6.79104	0.0671181	-1.13784	2.76363	0	0	0	0.564303	0.65027	0.186906
ILDIVPPTFSALCPANPTCIYK	Q09161	NCBP1	Nuclear cap-binding protein subunit 1	4526600	4.88944e+06	6.57621e+06	9.39209e+06	9.67314e+06	479692	0.481959	0.505465	13.7092	-1.05302	-0.984317	3.77708	0	0	0	0.579914	0.735154	0.133622
FIMILTEHLVR	Q09161	NCBP1	Nuclear cap-binding protein subunit 1	2746100	2.18889e+06	5.54618e+06	4.64168e+06	4.83799e+06	420294	0.591618	0.452437	13.196	-0.757263	-1.14421	3.72202	0	0	0	0.60685	0.717362	0.144261
TQIVDCAAVANWIFSSELSR	Q09161	NCBP1	Nuclear cap-binding protein subunit 1	1203600	2.43209e+06	1.88986e+06	1.86099e+06	1	503249	0.646753	2.43209e+06	3.75531	-0.628712		1.90893	0	0	0	0.64011	0.54702	0.261997
NLFLVIFQR	Q09161	NCBP1	Nuclear cap-binding protein subunit 1	2501600	2.55803e+06	2.28579e+06	3.94447e+06	1	494795	0.634204	2.55803e+06	4.61967	-0.656982		2.20779	0	0	0	0.775404	0.520203	0.283827
SFSHSFSALAK	Q09161	NCBP1	Nuclear cap-binding protein subunit 1	7876100	5.40283e+06	5.78434e+06	9.08762e+06	5.0337e+06	782539	0.866684	1.07333	7.39177	-0.206421	0.102098	2.88592	0	0	0	0.927199	0.399144	0.398871
TLAESDEGKLHVLR	Q09161	NCBP1	Nuclear cap-binding protein subunit 1		5.4463e+06	4.55702e+06		1	1		5.4463e+06	4.55702e+06		22.3768	22.1197	0	0	0	22.2483	1.76318e-07	6.7537
TACGFCFVEYYSR	C9JQX9	NCBP2	Nuclear cap-binding protein subunit 2	2809000	2.90508e+06	2.00866e+06	2.37815e+06	1.15652e+06	5.44171e+06	1.18117	2.51192	0.369123	0.240219	1.32879	-1.43783	0	0	0	0.0437275	0.959269	0.0180598
EAEPDLLAVLR	Q9UBB6-2	NCDN	Neurochondrin	1	3.19542e+06	1	3.05854e+06	3.3235e+06	267184	3.26954e-07	0.961464	3.74274e-06	-21.5444	-0.0566959	-18.0275	0	0	0	-13.2095	0.11811	0.927714
ILGAWLAEETSSLRK	Q9UBB6-2	NCDN	Neurochondrin	2953900	3.43323e+06	3.7571e+06	1.13367e+07	1	3.80801e+06	0.26056	3.43323e+06	0.986631	-1.94031		-0.0194175	0	0	0	-0.979864	0.264557	0.577481
LLLPGWCHLTVEDGPR	Q9UBB6-2	NCDN	Neurochondrin	8304200	8.29284e+06	8.73569e+06	1.00223e+07	1.83441e+07	8.62616e+06	0.828571	0.452072	1.0127	-0.271303	-1.14538	0.0182032	0	0	0	-0.466159	0.253427	0.596147
GFFAAAILFLSQSHVAR	Q9UBB6-2	NCDN	Neurochondrin	870820	1.84458e+06	806767	963154	1	1.30579e+06	0.904134	1.84458e+06	0.617837	-0.145392		-0.694701	0	0	0	-0.420047	0.132527	0.877694
EAIGAVIHYLLQVGSEK	Q9UBB6-2	NCDN	Neurochondrin	5036400	2.79441e+06	4.95441e+06	4.40671e+06	6.80766e+06	5.2764e+06	1.14289	0.410481	0.938976	0.192691	-1.28461	-0.0908393	0	0	0	-0.394254	0.432905	0.363607
LQAGEETASHYR	Q9UBB6-2	NCDN	Neurochondrin	3268000	1.76508e+06	2.52227e+06	2.11123e+06	3.59022e+06	2.42456e+06	1.54791	0.491634	1.0403	0.630324	-1.02434	0.0570031	0	0	0	-0.112338	0.828233	0.0818476
IFDAVGFTFPNR	Q9UBB6-2	NCDN	Neurochondrin	3760300	3.78374e+06	4.03546e+06	2.93384e+06	4.84115e+06	4.10649e+06	1.2817	0.78158	0.982703	0.358059	-0.355535	-0.025172	0	0	0	-0.00754911	0.972548	0.0120891
EVCQLLPFLVR	Q9UBB6-2	NCDN	Neurochondrin	4111600	4.17935e+06	5.016e+06	3.88563e+06	4.90775e+06	4.45716e+06	1.05816	0.851582	1.12538	0.0815524	-0.231782	0.17041	0	0	0	0.00672697	0.958666	0.0183328
NDSEQFAALLLVTK	Q9UBB6-2	NCDN	Neurochondrin	2030800	1	1.96544e+06	2.08223e+06	1.68059e+06	1.72549e+06	0.975302	5.95028e-07	1.13906	-0.0360789		0.187845	0	0	0	0.0758829	0.430228	0.366301
IPILSTFLTAR	Q9UBB6-2	NCDN	Neurochondrin	3727900	2.78912e+06	4.47383e+06	3.04032e+06	2.95743e+06	3.22534e+06	1.22615	0.943088	1.38709	0.294139	-0.0845358	0.472061	0	0	0	0.227221	0.23844	0.622621
LLSTSPALQGTPASR	Q9UBB6-2	NCDN	Neurochondrin	12313000	8.81499e+06	1.00775e+07	9.87001e+06	7.34174e+06	9.22908e+06	1.24752	1.20067	1.09192	0.319058	0.263837	0.126872	0	0	0	0.236589	0.01436	1.84285
RKPSVPDSASPADDSFVDPGER	P16333	NCK1	Cytoplasmic protein NCK1	1945900	2.3306e+06	1.57634e+06	1.76515e+06	1	3.00088e+06	1.1024	2.3306e+06	0.525292	0.140647		-0.928809	0	0	0	-0.394081	0.395678	0.402658
AEEVVVVAK	P16333	NCK1	Cytoplasmic protein NCK1	1	918454	464761	415549	1	1	2.40646e-06	918454	464761	-18.6647	19.8088	18.8261	0	0	0	6.65677	0.626924	0.202785
APIFTSEQGEK	P16333	NCK1	Cytoplasmic protein NCK1	1456400	1.76314e+06	2.15769e+06	1	1	1	1456400	1.76314e+06	2.15769e+06	20.474	20.7497	21.0411	0	0	0	20.7549	2.32238e-08	7.63407
AAEDLFVNIR	Q9Y2A7	NCKAP1	Nck-associated protein 1		1	1		888149	1.50606e+06		1.12594e-06	6.63986e-07		-19.7604	-20.5223	0	0	0	-20.1414	6.17433e-06	5.20941
DEIIWLLR	Q9Y2A7	NCKAP1	Nck-associated protein 1	1	1	2.36932e+06	1.83296e+06	2.7451e+06	310130	5.45564e-07	3.64286e-07	7.63977	-20.8057	-21.3884	2.93353	0	0	0	-13.0869	0.177719	0.750265
SIVGMTMYNQATQEIAKPSELLTSVR	Q9Y2A7	NCKAP1	Nck-associated protein 1	1	3.39628e+06	1	4.92037e+06	1	626313	2.03237e-07	3.39628e+06	1.59665e-06	-22.2303	21.6955	-19.2565	0	0	0	-6.59711	0.665794	0.17666
AFVNLPTENELTFNAEEYSDISEMR	Q9Y2A7	NCKAP1	Nck-associated protein 1	1816400	1.79949e+06	1.6845e+06	2.45899e+06	5.02707e+06	716909	0.738677	0.357959	2.34967	-0.436985	-1.48213	1.23246	0	0	0	-0.228886	0.786556	0.104271
NNNQQLAQLQK	Q9Y2A7	NCKAP1	Nck-associated protein 1	3296700	2.88288e+06	2.55127e+06	3.655e+06	5.17953e+06	717425	0.90197	0.556592	3.55616	-0.148849	-0.845309	1.83032	0	0	0	0.27872	0.745535	0.127532
AYMTVLQSIENYVQIDITR	Q9Y2A7	NCKAP1	Nck-associated protein 1	1063400	674420	1.08158e+06	1.42187e+06	1.30705e+06	187410	0.747887	0.515986	5.77121	-0.419107	-0.954595	2.52887	0	0	0	0.385057	0.740137	0.130688
LVVENVDVLTQMR	Q9Y2A7	NCKAP1	Nck-associated protein 1	3842200	4.11512e+06	4.35144e+06	4.1695e+06	6.64794e+06	1.01974e+06	0.921502	0.619006	4.26723	-0.117941	-0.691974	2.0933	0	0	0	0.427795	0.640862	0.193236
DVLSYHIPFLVSSIEDFKDHIPR	Q9Y2A7	NCKAP1	Nck-associated protein 1	8411700	5.33646e+06	7.52875e+06	9.46453e+06	9.29026e+06	1.36059e+06	0.888761	0.574414	5.53346	-0.170133	-0.799836	2.46818	0	0	0	0.499404	0.644046	0.191083
AINQIAAALFTIHK	Q9Y2A7	NCKAP1	Nck-associated protein 1	9456100	5.15555e+06	9.17955e+06	1.00253e+07	8.60782e+06	1.37204e+06	0.943227	0.598938	6.69045	-0.0843225	-0.739521	2.7421	0	0	0	0.63942	0.581697	0.235303
NLITDICTEQCTLSDQLLPK	Q9Y2A7	NCKAP1	Nck-associated protein 1	3662200	1	3.01249e+06	4.34954e+06	8.99891e+06	810700	0.841973	1.11125e-07	3.71591	-0.248153		1.89371	0	0	0	0.822781	0.378478	0.42196
VFNNVLLQQTQHLDSHGEPTITSLYTNWYLETLLR	Q9Y2A7	NCKAP1	Nck-associated protein 1	4711600	6.47951e+06	5.61751e+06	5.99069e+06	5.01444e+06	894389	0.786487	1.29217	6.28083	-0.346506	0.369796	2.65095	0	0	0	0.891415	0.379798	0.420448
EALEDLHMVVDEDSR	A0A0A0MSE4	NCKAP5	Nck-associated protein 5	13234000	1.08482e+07	1.01662e+07	7.93743e+06	6.62016e+06	1.71436e+07	1.66729	1.63866	0.593006	0.737505	0.71252	-0.753881	0	0	0	0.232048	0.662395	0.178883
LEVIFADLAR	Q9NZQ3-5	NCKIPSD	NCK-interacting protein with SH3 domain	1	1.89182e+06	1	1.56395e+06	2.40378e+06	372148	6.39408e-07	0.787019	2.6871e-06	-20.5768	-0.34553	-18.5055	0	0	0	-13.1426	0.110303	0.957411
RGPSASSVAVMTSSTSDHHLDAAAAR	Q9NZQ3-5	NCKIPSD	NCK-interacting protein with SH3 domain	3524300	2.7091e+06	2.40426e+06	4.07492e+06	1	428311	0.864876	2.7091e+06	5.61333	-0.209435		2.48886	0	0	0	1.13971	0.339442	0.469234
TGISDVFAKNDLAVVDVR	A0A7I2V428	NCL	Nucleolin		1	1		5.89921e+06	2.35569e+06		1.69514e-07	4.24503e-07		-22.4921	-21.1677	0	0	0	-21.8299	2.54417e-05	4.59445
FGYVDFESAEDLEKALELTGLK	A0A7I2V428	NCL	Nucleolin	1	9.82438e+06	1	2.31552e+06	1.53261e+07	3.31325e+06	4.31869e-07	0.641021	3.01818e-07	-21.1429	-0.641557	-21.6598	0	0	0	-14.4814	0.104567	0.980603
VFGNEIK	A0A7I2V428	NCL	Nucleolin	1	1.57511e+07	1	4.44034e+07	5.11577e+07	1	2.25208e-08	0.307893		-25.4042	-1.6995		0	0	0	-13.5518	0.222575	0.652523
TEADAEKTFEEKQGTEIDGR	A0A7I2V428	NCL	Nucleolin	1	5.02575e+06	1	1	6.27105e+06	1.12526e+06	1	0.801421	8.88687e-07		-0.319368	-20.1018	0	0	0	-10.2106	0.260087	0.584882
SKGYAFIEFASFEDAKEALNSCNK	A0A7I2V428	NCL	Nucleolin	1	2.50794e+06	1	1	2.84986e+06	693372	1	0.880021	1.44223e-06		-0.184389	-19.4033	0	0	0	-9.79383	0.264942	0.57685
KFGYVDFESAEDLEK	A0A7I2V428	NCL	Nucleolin	38274000	1.22999e+08	1.56111e+08	2.03459e+08	2.37348e+08	2.92289e+07	0.188117	0.518224	5.34099	-2.4103	-0.948352	2.41711	0	0	0	-0.313849	0.836937	0.0773073
KFGYVDFESAEDLEKALELTGLK	A0A7I2V428	NCL	Nucleolin	4232000	2.23073e+07	4.33286e+06	4.27108e+06	3.34622e+07	5.40976e+06	0.99085	0.66664	0.800933	-0.0132611	-0.58502	-0.320246	0	0	0	-0.306176	0.137457	0.861833
EAMEDGEIDGNKVTLDWAK	A0A7I2V428	NCL	Nucleolin	4393900	1	3.81152e+06	5.53392e+06	5.17321e+06	1	0.793994	1.93303e-07	3.81152e+06	-0.3328	-22.3026	21.8619	0	0	0	-0.257832	0.984834	0.00663705
AIRLELQGPR	A0A7I2V428	NCL	Nucleolin	2135000	9.83151e+06	1.48452e+06	1.281e+06	1.15841e+07	2.8822e+06	1.66666	0.848707	0.515065	0.736964	-0.236661	-0.957174	0	0	0	-0.152291	0.771867	0.112458
TLVLSNLSYSATEETLQEVFEK	A0A7I2V428	NCL	Nucleolin	82801000	9.0296e+07	1.03484e+08	1.62798e+08	1.76714e+08	3.23943e+07	0.508612	0.510971	3.19452	-0.975362	-0.968686	1.6756	0	0	0	-0.0894823	0.924119	0.0342721
TEADAEKTFEEK	A0A7I2V428	NCL	Nucleolin	74471000	4.41075e+07	6.92019e+07	1.03006e+08	1.35165e+08	1.70483e+07	0.722978	0.326323	4.05916	-0.467975	-1.61563	2.02118	0	0	0	-0.0208066	0.985463	0.00635955
KQKVEGTEPTTAFNLFVGNLNFNK	A0A7I2V428	NCL	Nucleolin	27513000	6.70236e+07	3.76113e+07	3.31018e+07	1.1319e+08	1.78731e+07	0.831163	0.592136	2.10435	-0.266797	-0.755999	1.07338	0	0	0	0.0168599	0.97688	0.0101589
GLSEDTTEETLKESFDGSVR	A0A7I2V428	NCL	Nucleolin	223810000	2.37417e+08	2.42083e+08	3.03612e+08	4.49867e+08	7.97363e+07	0.737158	0.527749	3.03604	-0.439954	-0.922075	1.60219	0	0	0	0.0800539	0.92257	0.0350007
GLSEDTTEETLK	A0A7I2V428	NCL	Nucleolin	19704000	1.34972e+07	1.58238e+07	2.75911e+07	2.93e+07	4.37718e+06	0.714142	0.460653	3.61507	-0.485717	-1.11825	1.85402	0	0	0	0.0833535	0.930966	0.0310662
VTQDELKEVFEDAAEIR	A0A7I2V428	NCL	Nucleolin	118980000	1.41171e+08	1.16238e+08	1.45802e+08	2.46802e+08	4.26386e+07	0.816038	0.572004	2.72611	-0.293292	-0.805904	1.44685	0	0	0	0.115883	0.873275	0.0588491
LELQGPR	A0A7I2V428	NCL	Nucleolin	94840000	4.131e+07	6.35148e+07	9.13092e+07	1.11277e+08	1.78007e+07	1.03867	0.371237	3.56811	0.0547361	-1.42959	1.83516	0	0	0	0.153436	0.87873	0.0561446
GFGFVDFNSEEDAK	A0A7I2V428	NCL	Nucleolin	142090000	1.3037e+08	1.43089e+08	1.81279e+08	2.49529e+08	4.12772e+07	0.78382	0.522465	3.46653	-0.351405	-0.936595	1.79349	0	0	0	0.168497	0.849014	0.0710851
FGYVDFESAEDLEK	A0A7I2V428	NCL	Nucleolin	54261000	4.44333e+07	4.80045e+07	6.89162e+07	9.0854e+07	1.19245e+07	0.787347	0.489063	4.02569	-0.344928	-1.03191	2.00924	0	0	0	0.2108	0.830155	0.0808406
VTLDWAKPK	A0A7I2V428	NCL	Nucleolin	20498000	9.94186e+06	1.50188e+07	2.47623e+07	2.27307e+07	3.42042e+06	0.827792	0.437376	4.39091	-0.27266	-1.19305	2.13452	0	0	0	0.222936	0.833206	0.0792476
GYAFIEFASFEDAKEALNSCNKR	A0A7I2V428	NCL	Nucleolin	22861000	3.67767e+07	2.71834e+07	3.16362e+07	4.84494e+07	9.32374e+06	0.722621	0.759074	2.9155	-0.468689	-0.397688	1.54374	0	0	0	0.225789	0.749236	0.125381
VEGTEPTTAFNLFVGNLNFNK	A0A7I2V428	NCL	Nucleolin	125520000	1.05051e+08	1.14502e+08	1.68458e+08	2.04773e+08	2.72026e+07	0.74511	0.513015	4.20924	-0.424476	-0.962927	2.07356	0	0	0	0.228719	0.818868	0.0867862
ALELTGLK	A0A7I2V428	NCL	Nucleolin	116210000	7.62572e+07	9.83257e+07	1.24795e+08	1.76957e+08	2.28703e+07	0.931208	0.430935	4.29928	-0.102825	-1.21446	2.1041	0	0	0	0.262271	0.801281	0.096215
GYAFIEFASFEDAK	A0A7I2V428	NCL	Nucleolin	37010000	2.28e+07	3.15402e+07	5.24207e+07	3.71269e+07	7.53623e+06	0.706019	0.614109	4.18514	-0.50222	-0.703433	2.06528	0	0	0	0.286541	0.76393	0.116946
EAMEDGEIDGNKVTLDWAKPK	A0A7I2V428	NCL	Nucleolin	123950000	1.37395e+08	1.2075e+08	1.45956e+08	2.16629e+08	3.57541e+07	0.849227	0.63424	3.37724	-0.235777	-0.656899	1.75584	0	0	0	0.287722	0.718674	0.143468
TGISDVFAK	A0A7I2V428	NCL	Nucleolin	119020000	1.05479e+08	1.10087e+08	1.42341e+08	2.15587e+08	2.46127e+07	0.836159	0.489264	4.47277	-0.25815	-1.03131	2.16117	0	0	0	0.290569	0.777573	0.109259
QKVEGTEPTTAFNLFVGNLNFNK	A0A7I2V428	NCL	Nucleolin	35227000	3.67604e+07	3.11931e+07	4.37981e+07	5.99959e+07	7.95637e+06	0.804305	0.612715	3.92052	-0.314186	-0.706713	1.97104	0	0	0	0.316715	0.723707	0.140437
SKGIAYIEFK	A0A7I2V428	NCL	Nucleolin	23540000	2.61137e+07	2.02949e+07	2.70195e+07	4.32348e+07	5.3272e+06	0.871223	0.603998	3.80967	-0.198886	-0.727385	1.92967	0	0	0	0.334465	0.701548	0.153942
NDLAVVDVR	A0A7I2V428	NCL	Nucleolin	124150000	9.9496e+07	1.04801e+08	1.26588e+08	1.94126e+08	2.50315e+07	0.980738	0.512534	4.18677	-0.0280602	-0.964281	2.06584	0	0	0	0.357832	0.709952	0.148771
GIAYIEFK	A0A7I2V428	NCL	Nucleolin	110040000	5.98006e+07	8.80008e+07	1.04396e+08	1.45231e+08	1.70376e+07	1.05407	0.411761	5.16509	0.0759649	-1.28012	2.36879	0	0	0	0.388213	0.73389	0.134369
EVFEDAAEIR	A0A7I2V428	NCL	Nucleolin	105770000	5.27609e+07	8.41557e+07	1.20653e+08	1.16939e+08	1.30534e+07	0.876645	0.451181	6.44705	-0.189935	-1.14822	2.68864	0	0	0	0.450161	0.716103	0.145024
ATFIKVPQNQNGK	A0A7I2V428	NCL	Nucleolin	26764000	3.38172e+07	2.16609e+07	2.50033e+07	4.37114e+07	6.43162e+06	1.07042	0.773647	3.36788	0.098178	-0.370253	1.75184	0	0	0	0.493255	0.486203	0.313182
GYAFIEFASFEDAKEALNSCNK	A0A7I2V428	NCL	Nucleolin	2732900	3.1548e+06	3.77815e+06	3.65878e+06	4.32695e+06	734135	0.746942	0.729105	5.1464	-0.420931	-0.455802	2.36356	0	0	0	0.495609	0.623778	0.20497
ALVATPGK	A0A7I2V428	NCL	Nucleolin	6718400	1	5.48661e+06	7.39057e+06	1.09017e+07	2.30469e+06	0.909051	9.17292e-08	2.38063	-0.137567		1.25134	0	0	0	0.556888	0.360804	0.442728
SKGYAFIEFASFEDAK	A0A7I2V428	NCL	Nucleolin	31438000	2.87484e+07	3.07497e+07	3.85354e+07	3.62084e+07	5.17459e+06	0.815821	0.79397	5.94244	-0.293675	-0.332843	2.57105	0	0	0	0.648179	0.537181	0.26988
GIAYIEFKTEADAEKTFEEK	A0A7I2V428	NCL	Nucleolin	1	9.07744e+06	1	1	1	2.71034e+06	1	9.07744e+06	3.68958e-07		23.1139	-21.37	0	0	0	0.871907	0.961362	0.0171131
AMAAVPQDVVR	Q969V3-2	NCLN	Nicalin		1	1		1.13751e+06	3.67107e+06		8.7911e-07	2.724e-07		-20.1175	-21.8078	0	0	0	-20.9626	5.96527e-05	4.22437
AVSDWLIASVEGR	Q969V3-2	NCLN	Nicalin	1	2.98306e+06	1	3.76149e+06	1.83397e+06	1	2.65852e-07	1.62656	1	-21.8429	0.701824		0	0	0	-10.5705	0.297364	0.526712
THAAYNLLFFASGGGK	Q969V3-2	NCLN	Nicalin	1123800	1.84346e+06	776568	1.48408e+06	1.03954e+06	3.12075e+06	0.757236	1.77335	0.24884	-0.401186	0.826481	-2.00671	0	0	0	-0.527137	0.555452	0.255353
TMAAEVLSR	Q969V3-2	NCLN	Nicalin	1	575009	1	641019	1	1	1.56002e-06	575009	1	-19.29	19.1332		0	0	0	-0.0783919	0.995976	0.00175126
INLAEDVLAWEHER	Q969V3-2	NCLN	Nicalin	5975000	6.75927e+06	7.08568e+06	5.78024e+06	1	8.07544e+06	1.03369	6.75927e+06	0.877435	0.0478088		-0.188635	0	0	0	-0.0704132	0.482657	0.316361
ELETVAAHQFPEVR	Q969V3-2	NCLN	Nicalin	3998400	5.20533e+06	1	3.43656e+06	2.6117e+06	6.53164e+06	1.16349	1.99308	1.53101e-07	0.218456	0.995001		0	0	0	0.606728	0.126988	0.896237
AAQLVDKDSTFLSTLEHHLSR	Q969V3-2	NCLN	Nicalin	4883800	5.73645e+06	1.29551e+07	793505	1	1.77157e+07	6.15472	5.73645e+06	0.731278	2.62169		-0.451508	0	0	0	1.08509	0.413321	0.383713
LLDFSYEQYQK	Q969V3-2	NCLN	Nicalin	4278100	4.74793e+06	5.25685e+06	1	1	1	4278100	4.74793e+06	5.25685e+06	22.0285	22.1789	22.3258	0	0	0	22.1777	1.34422e-09	8.87153
ILSLFNSGTVTANSSSASPSVAAGNTPNQNFSTAANSQPQQR	Q9HCD5	NCOA5	Nuclear receptor coactivator 5	1	3.31881e+06	1	2.35783e+06	4.56432e+06	1	4.24119e-07	0.727119	1	-21.169	-0.459736		0	0	0	-10.8144	0.255683	0.592299
DLGMVVDLIFLNTEVSLSQALEDVSR	Q9HCD5	NCOA5	Nuclear receptor coactivator 5	278800	936372	1	829640	1	55732.9	0.336049		1.79427e-05	-1.57325		-15.7662	0	0	0	-8.66975	0.199727	0.699562
FDAERPVDCSVIVVNK	Q9HCD5	NCOA5	Nuclear receptor coactivator 5	5079700	3.13953e+06	4.94792e+06	3.22948e+06	6.62805e+06	4.60739e+06	1.57292	0.473673	1.07391	0.653443	-1.07804	0.10287	0	0	0	-0.107241	0.843956	0.0736803
GGHPPAIQSLINLLADNR	Q9HCD5	NCOA5	Nuclear receptor coactivator 5	5898200	5.175e+06	5.50688e+06	6.29964e+06	7.0968e+06	4.55064e+06	0.936275	0.729202	1.21013	-0.0949952	-0.45561	0.275167	0	0	0	-0.0918127	0.685865	0.163762
SCTVNIMFGTPQEHR	Q9HCD5	NCOA5	Nuclear receptor coactivator 5	2983000	3.76206e+06	3.13644e+06	4.62108e+06	2.89102e+06	2.75697e+06	0.64552	1.30129	1.13764	-0.631467	0.379944	0.186041	0	0	0	-0.0218274	0.947232	0.0235436
MADEAILQER	Q9HCD5	NCOA5	Nuclear receptor coactivator 5	3955400	2.76143e+06	2.56975e+06	2.03347e+06	3.69533e+06	3.27376e+06	1.94515	0.747275	0.784954	0.959882	-0.420289	-0.34932	0	0	0	0.0634244	0.894425	0.0484562
LAPASNMTSQRPVSSTGINFDNPSVQK	Q9HCD5	NCOA5	Nuclear receptor coactivator 5	6464200	7.05827e+06	5.3911e+06	5.79888e+06	1.09096e+07	3.25233e+06	1.11473	0.64698	1.65761	0.156698	-0.628206	0.729108	0	0	0	0.0858668	0.837911	0.0768019
YLTAEETDKIINYLR	Q9HCD5	NCOA5	Nuclear receptor coactivator 5	4258700	4.48477e+06	5.16649e+06	4.31129e+06	4.13409e+06	4.04278e+06	0.987801	1.08483	1.27795	-0.0177072	0.117463	0.353835	0	0	0	0.151197	0.236162	0.626789
GKFPVQLENVDSFVELGQVALR	Q92542-2	NCSTN	Nicastrin	5021100	1	1	6.73231e+06	1.31071e+07	1	0.745821	7.62944e-08	1	-0.423099	-23.6438		0	0	0	-12.0335	0.258567	0.587427
ADVLFIAPR	Q92542-2	NCSTN	Nicastrin	1	2.46864e+06	1	3.93299e+06	1	616370	2.5426e-07	2.46864e+06	1.6224e-06	-21.9072	21.2353	-19.2334	0	0	0	-6.63511	0.659291	0.180923
IAGLAVSLTKPSPASGFSPSVQCPNDGFGVYSNSYGPEFAHCR	Q92542-2	NCSTN	Nicastrin	4775700	5.71568e+06	4.15023e+06	6.01787e+06	9.12707e+06	1.2745e+06	0.793586	0.626234	3.25637	-0.333542	-0.675227	1.70326	0	0	0	0.231499	0.77077	0.113075
APDVTTLPR	Q92542-2	NCSTN	Nicastrin	4202800	4.21051e+06	4.19759e+06	4.12718e+06	7.72336e+06	843684	1.01832	0.545165	4.97532	0.0261934	-0.875235	2.31479	0	0	0	0.488582	0.633967	0.197933
SGAGVPAVILR	Q92542-2	NCSTN	Nicastrin	5085900	4.27597e+06	4.27687e+06	4.75699e+06	8.2404e+06	773330	1.06914	0.518903	5.53046	0.0964532	-0.946464	2.4674	0	0	0	0.539129	0.621786	0.206359
LLYGFLIK	Q92542-2	NCSTN	Nicastrin	2396000	1.93153e+06	2.9902e+06	1.82792e+06	3.45702e+06	432241	1.31078	0.558726	6.91791	0.390425	-0.839787	2.79034	0	0	0	0.780324	0.504705	0.296962
SFFWNVAPGAESAVASFVTQLAAAEALQK	Q92542-2	NCSTN	Nicastrin	2496000	3.4878e+06	2.32968e+06	4.72519e+06	1	1	0.528233	3.4878e+06	2.32968e+06	-0.920754	21.7339	21.1517	0	0	0	13.9883	0.133898	0.873227
LQQFLEFKE	Q9BTX1-6	NDC1	Nucleoporin NDC1	1678200	2.41214e+06	2.46035e+06	2.7374e+06	3.45007e+06	503626	0.613064	0.699157	4.88528	-0.70589	-0.516312	2.28844	0	0	0	0.355413	0.732114	0.135421
LSTPDVVSPFGTPFGSSVMNR	Q9BTX1-6	NDC1	Nucleoporin NDC1	1455400	2.29161e+06	1.6302e+06	2.18997e+06	2.51268e+06	275618	0.664574	0.912016	5.91469	-0.589498	-0.132869	2.5643	0	0	0	0.613978	0.566485	0.246812
LLEMVATHVGSVEK	O14777	NDC80	Kinetochore protein NDC80 homolog	2188800	1.99301e+06	1.37535e+06	3.01062e+06	2.72631e+06	402452	0.727027	0.731029	3.41742	-0.45992	-0.452	1.77291	0	0	0	0.286996	0.718952	0.1433
LSINKPTSER	O14777	NDC80	Kinetochore protein NDC80 homolog	450620	1	522583	421055	940263	117701	1.07022	1.06353e-06	4.43991	0.0979025		2.15053	0	0	0	1.12422	0.238003	0.623417
SHTSEGAHLDITPNSGAAGNSAGPK	Q92597-3	NDRG1	Protein NDRG1	6126500	6.78482e+06	6.76163e+06	5.66591e+06	3.11059e+06	1.05685e+07	1.08129	2.1812	0.639793	0.112756	1.12512	-0.644323	0	0	0	0.197852	0.719145	0.143183
MADCGGLPQISQPAK	Q92597-3	NDRG1	Protein NDRG1	1470300	1.98518e+06	1.47478e+06	1.29888e+06	830416	2.4577e+06	1.13198	2.39058	0.600065	0.178842	1.25736	-0.73681	0	0	0	0.233131	0.706524	0.150873
DLEIERPMPGTHTVTLQCPALLVVGDSSPAVDAVVECNSK	Q92597-3	NDRG1	Protein NDRG1	3983000	1	1	1	1.67018e+06	1	3983000	5.98739e-07	1	21.9254	-20.6716		0	0	0	0.626928	0.97098	0.0127899
SIIGMGTGAGAYILTR	Q92597-3	NDRG1	Protein NDRG1	2532100	1	1.85716e+06	1	1	1	2532100	1	1.85716e+06	21.2719		20.8247	0	0	0	21.0483	1.09479e-06	5.96067
AELQEVQITEEKPLLPGQTPEAAK	Q9UN36	NDRG2	Protein NDRG2	3218900	3.83638e+06	4.39534e+06	3.17133e+06	2.03302e+06	7.51639e+06	1.015	1.88704	0.584767	0.0214803	0.916122	-0.774066	0	0	0	0.0545121	0.916471	0.0378811
RPAILTYHDVGLNYK	Q9UN36	NDRG2	Protein NDRG2	2879500	2.87667e+06	2.86636e+06	2.4723e+06	1.05216e+06	4.15253e+06	1.1647	2.73406	0.690269	0.219963	1.45104	-0.534769	0	0	0	0.378746	0.548544	0.260788
NIITHAPNLDNIELYWNSYNNR	Q9UN36	NDRG2	Protein NDRG2		1.75327e+06	1.0819e+06		1	1		1.75327e+06	1.0819e+06		20.7416	20.0451	0	0	0	20.3934	4.54427e-06	5.34254
LSGLTTNVVDIILAHHFGQEELQANLDLIQTYR	Q5TH30	NDRG3	Protein NDRG3	7400400	9.61242e+06	670262	4.69674e+06	1	8.43068e+06	1.57564	9.61242e+06	0.0795027	0.655942		-3.65285	0	0	0	-1.49845	0.419576	0.37719
GNRPVILTYHDIGLNHK	Q5TH30	NDRG3	Protein NDRG3	1556500	2.33375e+06	1.61474e+06	2.53844e+06	1.28761e+06	3.32953e+06	0.613173	1.81247	0.484977	-0.705634	0.85796	-1.04401	0	0	0	-0.297229	0.638576	0.194788
GWIDWAASK	Q5TH30	NDRG3	Protein NDRG3	2445000	2.73415e+06	2.675e+06	2.28539e+06	1.26343e+06	3.50695e+06	1.06984	2.16407	0.762773	0.0973934	1.11375	-0.390675	0	0	0	0.273489	0.570514	0.243734
LNPINTTLLK	Q5TH30	NDRG3	Protein NDRG3	6397400	8.68275e+06	7.26887e+06	5.27527e+06	3.16472e+06	9.12052e+06	1.21271	2.74361	0.796979	0.27824	1.45607	-0.327386	0	0	0	0.468976	0.421054	0.375662
DLEIERPILGQNDNK	Q5TH30	NDRG3	Protein NDRG3	8458500	7.48523e+06	9.18604e+06	5.74928e+06	3.374e+06	1.11531e+07	1.47123	2.2185	0.82363	0.557021	1.14959	-0.279933	0	0	0	0.475559	0.315388	0.501155
MDELQDVQLTEIKPLLNDK	Q5TH30	NDRG3	Protein NDRG3	1510700	2.19815e+06	1.98212e+06	1.27953e+06	473667	2.17768e+06	1.18067	4.64071	0.910201	0.239603	2.21434	-0.135744	0	0	0	0.772735	0.348854	0.457356
SVTSNQSDGTQESCESPDVLDR	Q5TH30	NDRG3	Protein NDRG3	1498100	1	1.57499e+06	1.53719e+06	1	1	0.974574	1	1.57499e+06	-0.037157		20.5869	0	0	0	10.2749	0.27362	0.562852
VITVDGNICTGK	O95299-2	NDUFA10	NADH dehydrogenase [ubiquinone] 1 alpha subcomplex subunit 10, mitochondrial	7559100	6.84845e+06	7.92703e+06	6.9656e+06	3.61547e+06	1	1.0852	1.89421	7.92703e+06	0.117966	0.921593		0	0	0	0.51978	0.181053	0.742195
KVVEDIEYLK	O95299-2	NDUFA10	NADH dehydrogenase [ubiquinone] 1 alpha subcomplex subunit 10, mitochondrial	4513700	4.4302e+06	4.06592e+06	2.92221e+06	210773	6.79301e+06	1.54462	21.0188	0.598544	0.627252	4.39361	-0.740471	0	0	0	1.4268	0.405255	0.392272
LLQYSDALEHLLTTGQGVVLER	O95299-2	NDUFA10	NADH dehydrogenase [ubiquinone] 1 alpha subcomplex subunit 10, mitochondrial	11530000	1.89335e+07	1.42114e+07	1.122e+07	311630	1.46448e+07	1.02763	60.7563	0.97041	0.0393188	5.92496	-0.0433344	0	0	0	1.97365	0.374369	0.4267
LLVQDKFEVLNYTSIPIFLPEVTIGAHQTDR	O95299-2	NDUFA10	NADH dehydrogenase [ubiquinone] 1 alpha subcomplex subunit 10, mitochondrial	1	4.26019e+06	1.57634e+06	2.82791e+06	1	1	3.53618e-07	4.26019e+06	1.57634e+06	-21.4313	22.0225	20.5881	0	0	0	7.05978	0.646319	0.189553
LEGWEVFAKPK	Q86Y39	NDUFA11	NADH dehydrogenase [ubiquinone] 1 alpha subcomplex subunit 11	1695700	2.37926e+06	2.5104e+06	1.87388e+06	2.74582e+06	5.09461e+06	0.904915	0.866501	0.492757	-0.144146	-0.206726	-1.02105	0	0	0	-0.457308	0.180744	0.742937
VTLNPPGTFLEGVAK	Q86Y39	NDUFA11	NADH dehydrogenase [ubiquinone] 1 alpha subcomplex subunit 11	3619100	2.50773e+06	4.25515e+06	5.37475e+06	3.30961e+06	4.43811e+06	0.673352	0.757714	0.958775	-0.570568	-0.400275	-0.0607363	0	0	0	-0.34386	0.083431	1.07867
EKPDDPLNYFLGGCAGGLTLGAR	Q86Y39	NDUFA11	NADH dehydrogenase [ubiquinone] 1 alpha subcomplex subunit 11	4053300	6.49641e+06	6.14489e+06	6.77112e+06	4.41881e+06	5.73265e+06	0.598615	1.47017	1.07191	-0.740298	0.555986	0.100186	0	0	0	-0.0280422	0.944666	0.0247215
MELVQVLKR	Q9UI09	NDUFA12	NADH dehydrogenase [ubiquinone] 1 alpha subcomplex subunit 12	3368800	3.71401e+06	2.01168e+06	1	1.83473e+06	4.89893e+06	3368800	2.02429	0.410637		1.01741	-1.28406	0	0	0	-0.133325	0.886342	0.0523986
MELVQVLK	Q9UI09	NDUFA12	NADH dehydrogenase [ubiquinone] 1 alpha subcomplex subunit 12	1506500	1.32762e+06	1.83174e+06	1.81167e+06	638027	2.31918e+06	0.831554	2.08083	0.789825	-0.266117	1.05716	-0.340395	0	0	0	0.150215	0.757337	0.120711
FNVTGTPEQYVPYSTTR	Q9UI09	NDUFA12	NADH dehydrogenase [ubiquinone] 1 alpha subcomplex subunit 12	5170700	6.15007e+06	4.78668e+06	3.89586e+06	2.58784e+06	7.02937e+06	1.32723	2.37653	0.680954	0.408419	1.24886	-0.554371	0	0	0	0.367635	0.519302	0.28458
VGESVFHTTR	Q9P0J0	NDUFA13	NADH dehydrogenase [ubiquinone] 1 alpha subcomplex subunit 13	3899800	4.25235e+06	4.59599e+06	5.37027e+06	3.43271e+06	6.99941e+06	0.726183	1.23877	0.656626	-0.461594	0.308911	-0.606857	0	0	0	-0.25318	0.423286	0.373366
ENLEEEAIIMK	Q9P0J0	NDUFA13	NADH dehydrogenase [ubiquinone] 1 alpha subcomplex subunit 13	1	2.62858e+06	3.39756e+06	2.0982e+06	1	3.20708e+06	4.76599e-07	2.62858e+06	1.05939	-21.0007	21.3259	0.0832386	0	0	0	0.136123	0.991645	0.00364386
VKQDMPPPGGYGPIDYK	Q9P0J0	NDUFA13	NADH dehydrogenase [ubiquinone] 1 alpha subcomplex subunit 13	2227000	2.00085e+06	3.05392e+06	2.34746e+06	1.0694e+06	3.88838e+06	0.948684	1.87101	0.785395	-0.0759999	0.903819	-0.34851	0	0	0	0.15977	0.69595	0.157422
IALLPLLQAETDRR	Q9P0J0	NDUFA13	NADH dehydrogenase [ubiquinone] 1 alpha subcomplex subunit 13	18053000	1.79277e+07	1.97339e+07	1.63695e+07	9.11886e+06	2.43627e+07	1.10285	1.966	0.810005	0.141232	0.975262	-0.303997	0	0	0	0.270832	0.510053	0.292384
WVPPLIGELYGLR	Q9P0J0	NDUFA13	NADH dehydrogenase [ubiquinone] 1 alpha subcomplex subunit 13	4347100	4.63706e+06	2.59214e+06	3.29099e+06	968924	6.70013e+06	1.32091	4.78579	0.38688	0.401534	2.25876	-1.37004	0	0	0	0.430082	0.70246	0.153379
VKQDMPPPGGYGPIDYKR	Q9P0J0	NDUFA13	NADH dehydrogenase [ubiquinone] 1 alpha subcomplex subunit 13	2079900	1.71672e+06	894956	1	1.00784e+06	1	2079900	1.70336	894956	20.9881	0.768381	19.7715	0	0	0	13.8426	0.101973	0.991515
YAFGQETNVPLNNFSADQVTR	O43678	NDUFA2	NADH dehydrogenase [ubiquinone] 1 alpha subcomplex subunit 2	2011800	2.39606e+06	1.95413e+06	1.45536e+06	1	2.93539e+06	1.38234	2.39606e+06	0.665714	0.467112		-0.587025	0	0	0	-0.0599566	0.888386	0.0513981
FYSVNVDYSK	O00483	NDUFA4	Cytochrome c oxidase subunit NDUFA4	15800000	1.62438e+07	1.70712e+07	1.20663e+07	6.80387e+06	2.19653e+07	1.30943	2.38744	0.777189	0.388942	1.25546	-0.363662	0	0	0	0.426915	0.413068	0.383978
KHPSLIPLFVFIGTGATGATLYLLR	O00483	NDUFA4	Cytochrome c oxidase subunit NDUFA4	4440900	4.88201e+06	1	4.68638e+06	837266	4.4012e+06	0.947619	5.83089	2.27211e-07	-0.0776206	2.54372		0	0	0	1.23305	0.296082	0.528588
YTEQITNEK	Q16718	NDUFA5	NADH dehydrogenase [ubiquinone] 1 alpha subcomplex subunit 5	971840	663995	791192	600078	568552	1.83845e+06	1.61952	1.16787	0.430357	0.695569	0.223882	-1.21639	0	0	0	-0.0989808	0.871699	0.0596337
ILDVLEEIPK	Q16718	NDUFA5	NADH dehydrogenase [ubiquinone] 1 alpha subcomplex subunit 5	4641100	3.81541e+06	4.86215e+06	4.24432e+06	2.09129e+06	5.08965e+06	1.09349	1.82443	0.955301	0.128934	0.867446	-0.0659724	0	0	0	0.310136	0.336603	0.472882
KLEDQLQGGQLEEVILQAEHELNLAR	Q16718	NDUFA5	NADH dehydrogenase [ubiquinone] 1 alpha subcomplex subunit 5	7408200	9.4529e+06	9.27708e+06	8.10024e+06	3.81212e+06	1.01956e+07	0.914565	2.47969	0.909913	-0.128842	1.31016	-0.1362	0	0	0	0.348373	0.508911	0.293358
TTGLVGLAVCNTPHER	Q16718	NDUFA5	NADH dehydrogenase [ubiquinone] 1 alpha subcomplex subunit 5	3102600	2.68976e+06	2.83378e+06	2.03963e+06	1.27233e+06	3.54386e+06	1.52116	2.11405	0.799631	0.605169	1.08001	-0.322594	0	0	0	0.454194	0.332019	0.478837
FFHETEAPRPK	R4GN43	NDUFA6	NADH dehydrogenase [ubiquinone] 1 alpha subcomplex subunit 6	7536200	7.97796e+06	8.23451e+06	7.46483e+06	3.61358e+06	1.10813e+07	1.00956	2.20777	0.743101	0.0137285	1.14259	-0.428371	0	0	0	0.24265	0.631284	0.199775
VVDLLVIK	R4GN43	NDUFA6	NADH dehydrogenase [ubiquinone] 1 alpha subcomplex subunit 6	7821600	6.03463e+06	5.31865e+06	5.79495e+06	2.80292e+06	8.25286e+06	1.34973	2.15298	0.644462	0.432667	1.10633	-0.633834	0	0	0	0.301722	0.58351	0.233951
ALVSGKPAESSAVAATEK	O95182	NDUFA7	NADH dehydrogenase [ubiquinone] 1 alpha subcomplex subunit 7	6085700	6.59648e+06	5.84705e+06	4.72421e+06	3.23953e+06	8.24294e+06	1.2882	2.03625	0.70934	0.365351	1.02591	-0.495451	0	0	0	0.298604	0.534989	0.271655
PRPDPSPEIEGDLQPATHGSR	P51970	NDUFA8	NADH dehydrogenase [ubiquinone] 1 alpha subcomplex subunit 8	18028000	1.92735e+07	2.08066e+07	1.44807e+07	9.35781e+06	3.13603e+07	1.24496	2.05962	0.663469	0.316105	1.04238	-0.591899	0	0	0	0.255528	0.617532	0.209341
TDRPLPENPYHSR	P51970	NDUFA8	NADH dehydrogenase [ubiquinone] 1 alpha subcomplex subunit 8	1	3.17852e+06	2.10305e+06	1	1.17795e+06	3.63138e+06	1	2.69835	0.579133		1.43208	-0.788033	0	0	0	0.322023	0.723107	0.140797
PGIVELPTLEELKVDEVK	P51970	NDUFA8	NADH dehydrogenase [ubiquinone] 1 alpha subcomplex subunit 8	11211000	1.20638e+07	1.36695e+07	9.11971e+06	5.80736e+06	1.53563e+07	1.22932	2.07732	0.890158	0.297856	1.05473	-0.167866	0	0	0	0.394905	0.329806	0.481741
VKTDRPLPENPYHSR	P51970	NDUFA8	NADH dehydrogenase [ubiquinone] 1 alpha subcomplex subunit 8	2163900	1.36356e+06	1.83354e+06	1.2678e+06	579631	2.52597e+06	1.70681	2.35246	0.725874	0.771303	1.23417	-0.462209	0	0	0	0.514422	0.36704	0.435286
HCAEPFTEYWTCIDYTGQQLFR	P51970	NDUFA8	NADH dehydrogenase [ubiquinone] 1 alpha subcomplex subunit 8	3796200	5.27843e+06	3.62307e+06	3.18856e+06	1.46232e+06	4.61692e+06	1.19057	3.60963	0.784737	0.25165	1.85185	-0.349719	0	0	0	0.584594	0.423843	0.372795
VVQHSNVVINLIGRDWETK	Q16795	NDUFA9	NADH dehydrogenase [ubiquinone] 1 alpha subcomplex subunit 9, mitochondrial	3381400	3.09647e+06	1.0146e+06	2.18367e+06	2.2261e+06	4.4778e+06	1.54849	1.39098	0.226584	0.630867	0.476104	-2.14188	0	0	0	-0.344971	0.72087	0.142143
FIHVSHLNANIK	Q16795	NDUFA9	NADH dehydrogenase [ubiquinone] 1 alpha subcomplex subunit 9, mitochondrial	2050100	3.89736e+06	3.18335e+06	3.25344e+06	2.00243e+06	5.79655e+06	0.630134	1.94631	0.549181	-0.66627	0.960744	-0.864647	0	0	0	-0.190058	0.758884	0.119824
LFLPFPLPLFAYR	Q16795	NDUFA9	NADH dehydrogenase [ubiquinone] 1 alpha subcomplex subunit 9, mitochondrial	3494000	4.2946e+06	3.89997e+06	5.38106e+06	2.47802e+06	5.35161e+06	0.649315	1.73307	0.728748	-0.62301	0.793333	-0.456509	0	0	0	-0.0953955	0.841426	0.074984
FGPIPLGSLGWK	Q16795	NDUFA9	NADH dehydrogenase [ubiquinone] 1 alpha subcomplex subunit 9, mitochondrial	5828000	6.38738e+06	6.77574e+06	6.44312e+06	3.89577e+06	1.03454e+07	0.904531	1.63957	0.654952	-0.144758	0.713315	-0.610539	0	0	0	-0.0139942	0.972937	0.0119153
MGSQVIIPYR	Q16795	NDUFA9	NADH dehydrogenase [ubiquinone] 1 alpha subcomplex subunit 9, mitochondrial	3333700	4.41473e+06	4.49398e+06	6.42182e+06	1.96676e+06	1	0.519121	2.24467	4.49398e+06	-0.945858	1.1665		0	0	0	0.110321	0.89743	0.0469993
NFDFEDVFVK	Q16795	NDUFA9	NADH dehydrogenase [ubiquinone] 1 alpha subcomplex subunit 9, mitochondrial	2593800	3.19318e+06	3.93883e+06	3.52343e+06	1.59761e+06	3.99118e+06	0.736157	1.99873	0.986882	-0.441915	0.999081	-0.0190503	0	0	0	0.179372	0.696442	0.157115
SSVSGIVATVFGATGFLGR	Q16795	NDUFA9	NADH dehydrogenase [ubiquinone] 1 alpha subcomplex subunit 9, mitochondrial	5616000	6.54131e+06	5.82409e+06	5.81485e+06	3.74773e+06	6.4209e+06	0.965803	1.7454	0.907052	-0.050199	0.803561	-0.140742	0	0	0	0.204207	0.534483	0.272066
VFEISPFEPWITR	Q16795	NDUFA9	NADH dehydrogenase [ubiquinone] 1 alpha subcomplex subunit 9, mitochondrial	3903600	4.80972e+06	5.15898e+06	3.94237e+06	1.7632e+06	5.74436e+06	0.990165	2.72784	0.898095	-0.0142592	1.44776	-0.155059	0	0	0	0.426147	0.452379	0.344497
VVQHSNVVINLIGR	Q16795	NDUFA9	NADH dehydrogenase [ubiquinone] 1 alpha subcomplex subunit 9, mitochondrial	3208600	4.55226e+06	6.27187e+06	3.84219e+06	1.96869e+06	4.94795e+06	0.835096	2.31233	1.26757	-0.259986	1.20935	0.342065	0	0	0	0.430476	0.369875	0.431946
LPHLPGLEDLGIQATPLELK	Q16795	NDUFA9	NADH dehydrogenase [ubiquinone] 1 alpha subcomplex subunit 9, mitochondrial	6148100	7.29292e+06	9.45724e+06	5.88407e+06	2.84645e+06	9.30429e+06	1.04487	2.56211	1.01644	0.0633272	1.35733	0.0235225	0	0	0	0.481394	0.33356	0.476827
EVDYEAGDIPTEWEAWIR	Q8N183	NDUFAF2	Mimitin, mitochondrial	2605800	2.55385e+06	2.47032e+06	1	1.11981e+06	4.0023e+06	2605800	2.28062	0.617225		1.18943	-0.696131	0	0	0	0.246648	0.748793	0.125638
GWSQDLFR	Q8N183	NDUFAF2	Mimitin, mitochondrial	2046600	1.23722e+06	1.76187e+06	1.43364e+06	539417	2.91376e+06	1.42755	2.29363	0.604675	0.513545	1.19763	-0.725769	0	0	0	0.328469	0.590853	0.22852
GHASAPYFGKEEPSVAPSSTGK	Q8N183	NDUFAF2	Mimitin, mitochondrial	10139000	1.0892e+07	9.14025e+06	5.88743e+06	5.70919e+06	1.15479e+07	1.72214	1.9078	0.79151	0.784206	0.93191	-0.33732	0	0	0	0.459599	0.315365	0.501186
ETSEELLPPPVQTQIK	Q8N183	NDUFAF2	Mimitin, mitochondrial	3444300	3.43802e+06	3.44514e+06	1.93441e+06	1.7584e+06	4.12752e+06	1.78055	1.9552	0.834676	0.83232	0.967314	-0.260712	0	0	0	0.512974	0.257497	0.589228
EAAQAMYIDSYNSR	Q9BU61	NDUFAF3	NADH dehydrogenase [ubiquinone] 1 alpha subcomplex assembly factor 3	2080300	3.06827e+06	2.86547e+06	2.44526e+06	1.26169e+06	3.32099e+06	0.850748	2.43187	0.862835	-0.233197	1.28207	-0.212844	0	0	0	0.278675	0.608199	0.215954
VTGAALIPPPGGTSLTSLGQAAQ	Q9BU61	NDUFAF3	NADH dehydrogenase [ubiquinone] 1 alpha subcomplex assembly factor 3	1509200	1.98792e+06	2.38768e+06	1.35694e+06	943798	2.58313e+06	1.11221	2.1063	0.924339	0.153424	1.07471	-0.113506	0	0	0	0.371543	0.36027	0.443371
LQSQVLQAMR	Q9BU61	NDUFAF3	NADH dehydrogenase [ubiquinone] 1 alpha subcomplex assembly factor 3	2803400	3.28541e+06	2.83344e+06	2.00867e+06	1.07625e+06	3.23863e+06	1.39565	3.05266	0.874889	0.480939	1.61007	-0.192828	0	0	0	0.632726	0.295309	0.529723
IMQEYQLEQK	Q9P032	NDUFAF4	NADH dehydrogenase [ubiquinone] 1 alpha subcomplex assembly factor 4	2177700	2.21454e+06	2.9415e+06	1.99087e+06	924165	3.11817e+06	1.09384	2.39626	0.943341	0.129404	1.26078	-0.0841486	0	0	0	0.435347	0.355731	0.448879
ISIVEALTLLNNHK	Q9P032	NDUFAF4	NADH dehydrogenase [ubiquinone] 1 alpha subcomplex assembly factor 4	5615600	7.07893e+06	5.75019e+06	4.08207e+06	2.20126e+06	6.20498e+06	1.37568	3.21586	0.926706	0.460141	1.6852	-0.109816	0	0	0	0.678509	0.269331	0.569713
DVYVDSKDPVSSLQVK	Q9P032	NDUFAF4	NADH dehydrogenase [ubiquinone] 1 alpha subcomplex assembly factor 4	3123400	1	2.94497e+06	1	1	4.07136e+06	3123400	1	0.723337	21.5747		-0.467259	0	0	0	10.5537	0.289091	0.538966
LHDVLIAPGTADLTADVDFSYLR	Q7L592	NDUFAF7	NADH dehydrogenase [ubiquinone] complex I, assembly factor 7	1545200	1	1.36034e+06	1.7772e+06	822935	1	0.869458	1.21516e-06	1.36034e+06	-0.201812	-19.6504	20.3755	0	0	0	0.174436	0.988679	0.0049445
FNFFALLPHQR	Q7L592	NDUFAF7	NADH dehydrogenase [ubiquinone] complex I, assembly factor 7	1530000	1.85639e+06	1.7537e+06	801603	714825	1.55124e+06	1.90867	2.59699	1.13051	0.932571	1.37684	0.176976	0	0	0	0.828796	0.0771236	1.11281
GYSFYLAHEFFDVLPVHK	Q7L592	NDUFAF7	NADH dehydrogenase [ubiquinone] complex I, assembly factor 7	1107900	1	760019	1.13422e+06	1	1	0.976796	1	760019	-0.0338712		19.5357	0	0	0	9.7509	0.273565	0.562939
RTPVQPNPIVYMMK	H3BPJ9	NDUFB10	NADH dehydrogenase [ubiquinone] 1 beta subcomplex subunit 10	2524900	2.5677e+06	1.87832e+06	1.87626e+06	2.08125e+06	3.04613e+06	1.34571	1.23373	0.616627	0.428367	0.303026	-0.69753	0	0	0	0.0112875	0.976242	0.0104426
PDSWDKDVYPEPPRR	H3BPJ9	NDUFB10	NADH dehydrogenase [ubiquinone] 1 beta subcomplex subunit 10	2947300	3.52455e+06	2.4748e+06	2.3951e+06	2.00726e+06	4.48574e+06	1.23055	1.7559	0.551703	0.299308	0.812212	-0.858035	0	0	0	0.084495	0.872488	0.0592404
AFDLIVDRPVTLVR	H3BPJ9	NDUFB10	NADH dehydrogenase [ubiquinone] 1 beta subcomplex subunit 10	13566000	1.16006e+07	1.42159e+07	1.2677e+07	6.33387e+06	2.24317e+07	1.07012	1.83151	0.633743	0.0977765	0.873035	-0.65803	0	0	0	0.104261	0.825105	0.0834907
YQDLGAYSSAR	H3BPJ9	NDUFB10	NADH dehydrogenase [ubiquinone] 1 beta subcomplex subunit 10	8049700	9.76035e+06	7.61161e+06	6.4738e+06	3.71238e+06	1.21029e+07	1.24343	2.62914	0.628906	0.314321	1.39459	-0.669084	0	0	0	0.346608	0.592032	0.227655
TPVQPNPIVYMMK	H3BPJ9	NDUFB10	NADH dehydrogenase [ubiquinone] 1 beta subcomplex subunit 10	2892700	3.43079e+06	2.37973e+06	2.00699e+06	1.25497e+06	4.50856e+06	1.44132	2.73377	0.527825	0.527386	1.45089	-0.921867	0	0	0	0.352137	0.636939	0.195902
TVVAPSAVAGK	Q9NX14	NDUFB11	NADH dehydrogenase [ubiquinone] 1 beta subcomplex subunit 11, mitochondrial	7885300	8.27788e+06	8.41881e+06	8.80207e+06	4.29918e+06	1.24268e+07	0.895846	1.92546	0.677471	-0.158677	0.945201	-0.561769	0	0	0	0.0749183	0.87597	0.057511
RPPEPTTPWQEDPEPEDENLYEK	Q9NX14	NDUFB11	NADH dehydrogenase [ubiquinone] 1 beta subcomplex subunit 11, mitochondrial	10872000	1.00841e+07	9.22781e+06	6.8919e+06	5.40711e+06	1.52374e+07	1.5775	1.86497	0.605603	0.657643	0.899149	-0.723555	0	0	0	0.277746	0.611919	0.213306
GLIENPALLR	O95168-2	NDUFB4	NADH dehydrogenase [ubiquinone] 1 beta subcomplex subunit 4	5416700	6.10467e+06	5.82992e+06	5.17495e+06	3.13773e+06	1.04355e+07	1.04672	1.94557	0.558662	0.0658688	0.96019	-0.839953	0	0	0	0.0620352	0.910732	0.0406092
GDGPWYYYETIDKELIDHSPK	E7EWP0	NDUFB5	NADH dehydrogenase [ubiquinone] 1 beta subcomplex subunit 5, mitochondrial	4811400	2.52993e+06	5.61997e+06	6.95944e+06	2.11815e+06	5.08052e+06	0.691349	1.19441	1.10618	-0.532514	0.256293	0.145587	0	0	0	-0.0435448	0.868399	0.0612806
IFPGDTILETGEVIPPMKEFPDQHH	A0A087WZX2	NDUFB6	NADH dehydrogenase [ubiquinone] 1 beta subcomplex subunit 6	5644400	5.62975e+06	1	4.90565e+06	3.92986e+06	9.18661e+06	1.15059	1.43256	1.08854e-07	0.202375	0.518593		0	0	0	0.360484	0.0550407	1.25932
EREMVATQQEMMDAQLR	P17568	NDUFB7	NADH dehydrogenase [ubiquinone] 1 beta subcomplex subunit 7	2524600	2.90426e+06	2.83221e+06	1.43812e+06	1.7637e+06	1	1.75548	1.64668	2.83221e+06	0.811866	0.719563		0	0	0	0.765715	0.000198503	3.70223
SQHERDPWYSWDQPGLR	K9J7I2	NDUFB8	NADH dehydrogenase [ubiquinone] 1 beta subcomplex subunit 8, mitochondrial	1927500	1.66358e+06	3.63628e+06	4.20579e+06	1.41835e+06	7.1804e+06	0.458297	1.1729	0.506418	-1.12564	0.230076	-0.981601	0	0	0	-0.625723	0.219244	0.659072
DMFPGPYPR	K9J7I2	NDUFB8	NADH dehydrogenase [ubiquinone] 1 beta subcomplex subunit 8, mitochondrial	1901300	1.92705e+06	2.2962e+06	2.07942e+06	976153	3.16381e+06	0.91434	1.97412	0.725771	-0.129198	0.981212	-0.462414	0	0	0	0.129867	0.780837	0.107439
AFLASGPYLTHQQK	E9PH64	NDUFB9	NADH dehydrogenase [ubiquinone] 1 beta subcomplex subunit 9	14082000	1.5408e+07	1.36437e+07	1.23207e+07	6.5362e+06	1.73865e+07	1.14295	2.35734	0.784733	0.192763	1.23716	-0.349726	0	0	0	0.360065	0.482545	0.316462
EGDLPPLWWYIVTRPR	E9PH64	NDUFB9	NADH dehydrogenase [ubiquinone] 1 beta subcomplex subunit 9	4781700	6.08523e+06	3.28906e+06	3.2079e+06	1.82822e+06	6.08352e+06	1.4906	3.32849	0.54065	0.575895	1.73487	-0.887234	0	0	0	0.47451	0.56557	0.247514
FASEIAGVDDLGTTGR	P28331-4	NDUFS1	NADH-ubiquinone oxidoreductase 75 kDa subunit, mitochondrial	1	1	7.50154e+06	1.20834e+07	1.53596e+07	1.89146e+06	8.27583e-08	6.51058e-08	3.966	-23.5265	-23.8726	1.98769	0	0	0	-15.1372	0.151839	0.818615
VVAACAMPVMK	P28331-4	NDUFS1	NADH-ubiquinone oxidoreductase 75 kDa subunit, mitochondrial	1	2.65617e+06	1	4.71342e+06	1	854122	2.1216e-07	2.65617e+06	1.17079e-06	-22.1683	21.3409	-19.7041	0	0	0	-6.84384	0.653025	0.18507
DVAAIAGGLVDAEALVALK	P28331-4	NDUFS1	NADH-ubiquinone oxidoreductase 75 kDa subunit, mitochondrial	1590500	908600	1.6789e+06	1.94814e+06	5.08673e+06	716115	0.816421	0.178622	2.34446	-0.292615	-2.48502	1.22926	0	0	0	-0.516127	0.657098	0.18237
GNDMQVGTYIEK	P28331-4	NDUFS1	NADH-ubiquinone oxidoreductase 75 kDa subunit, mitochondrial	1	2.9853e+06	2.76077e+06	4.70459e+06	7.06996e+06	1.34667e+06	2.12558e-07	0.422251	2.05007		-1.24383	1.03567	0	0	0	-0.104079	0.910238	0.0408451
KPMVVLGSSALQR	P28331-4	NDUFS1	NADH-ubiquinone oxidoreductase 75 kDa subunit, mitochondrial	9443600	1.78065e+06	6.3769e+06	7.4794e+06	2.56887e+06	1	1.26261	0.693166	6.3769e+06	0.336415	-0.528727		0	0	0	-0.0961562	0.784988	0.105137
FEAPLFNAR	P28331-4	NDUFS1	NADH-ubiquinone oxidoreductase 75 kDa subunit, mitochondrial	8143300	6.52023e+06	6.61327e+06	8.77713e+06	1.23514e+07	2.40332e+06	0.927786	0.527892	2.75172	-0.108136	-0.921685	1.46033	0	0	0	0.143504	0.847372	0.0719257
GLLTYTSWEDALSR	P28331-4	NDUFS1	NADH-ubiquinone oxidoreductase 75 kDa subunit, mitochondrial	5912800	5.95115e+06	7.17425e+06	8.38313e+06	1.46109e+07	1.45243e+06	0.705321	0.407309	4.93947	-0.503648	-1.2958	2.30436	0	0	0	0.168302	0.885001	0.0530563
VALIGSPVDLTYTYDHLGDSPK	P28331-4	NDUFS1	NADH-ubiquinone oxidoreductase 75 kDa subunit, mitochondrial	16175000	1.81649e+07	1.72851e+07	1.91913e+07	3.30677e+07	5.57646e+06	0.842828	0.549324	3.09965	-0.24669	-0.86427	1.6321	0	0	0	0.173714	0.828351	0.0817858
DCFIIYQGHHGDVGAPIADVILPGAAYTEK	P28331-4	NDUFS1	NADH-ubiquinone oxidoreductase 75 kDa subunit, mitochondrial	6426100	9.24786e+06	1.16798e+07	9.09393e+06	1.99384e+07	2.62063e+06	0.706636	0.463821	4.45685	-0.50096	-1.10836	2.15602	0	0	0	0.182234	0.864576	0.063197
ILQDIASGSHPFSQVLK	P28331-4	NDUFS1	NADH-ubiquinone oxidoreductase 75 kDa subunit, mitochondrial	10677000	9.93748e+06	8.45778e+06	1.55456e+07	1.85464e+07	2.04669e+06	0.686819	0.535817	4.13241	-0.541999	-0.900189	2.04698	0	0	0	0.201598	0.838732	0.0763766
DLLNRVDSDTLCTEEVFPTAGAGTDLR	P28331-4	NDUFS1	NADH-ubiquinone oxidoreductase 75 kDa subunit, mitochondrial	4085600	4.51704e+06	3.50483e+06	4.42731e+06	7.85057e+06	1.02353e+06	0.922819	0.575377	3.42427	-0.115881	-0.797421	1.77579	0	0	0	0.287498	0.727722	0.138035
LVNQQLLADPLVPPQLTIK	P28331-4	NDUFS1	NADH-ubiquinone oxidoreductase 75 kDa subunit, mitochondrial	4227100	2.94905e+06	3.34493e+06	4.14302e+06	7.20443e+06	767535	1.0203	0.409339	4.35801	0.0289869	-1.28863	2.12367	0	0	0	0.288009	0.78631	0.104406
NDGAAILAAVSSIAQK	P28331-4	NDUFS1	NADH-ubiquinone oxidoreductase 75 kDa subunit, mitochondrial	4656700	5.70407e+06	5.05407e+06	6.85968e+06	8.06143e+06	1.28237e+06	0.678851	0.707576	3.94118	-0.558833	-0.499043	1.97863	0	0	0	0.306917	0.732133	0.13541
LTEPMVR	P28331-4	NDUFS1	NADH-ubiquinone oxidoreductase 75 kDa subunit, mitochondrial	1	1.33383e+06	1.9043e+06	2.22794e+06	3.36358e+06	472826	4.48844e-07	0.396552	4.02749		-1.33442	2.00988	0	0	0	0.337732	0.803984	0.0947527
VLFLLGADGGCITR	P28331-4	NDUFS1	NADH-ubiquinone oxidoreductase 75 kDa subunit, mitochondrial	6017100	5.08999e+06	5.57518e+06	6.66646e+06	9.54341e+06	1.21738e+06	0.902593	0.533351	4.57966	-0.147852	-0.906842	2.19524	0	0	0	0.380182	0.704697	0.151998
ALSEIAGMTLPYDTLDQVR	P28331-4	NDUFS1	NADH-ubiquinone oxidoreductase 75 kDa subunit, mitochondrial	2880000	2.19571e+06	3.00196e+06	2.54838e+06	5.36229e+06	501820	1.13013	0.409472	5.98214	0.176486	-1.28816	2.58066	0	0	0	0.489661	0.686545	0.163331
AVTEGAQAVEEPSIC	P28331-4	NDUFS1	NADH-ubiquinone oxidoreductase 75 kDa subunit, mitochondrial	3399300	4.16042e+06	1	4.13167e+06	1	1.19682e+06	0.822743	4.16042e+06	8.35548e-07	-0.281486	21.9883	-20.1908	0	0	0	0.505346	0.9689	0.0137211
IASQVAALDLGYKPGVEAIRK	P28331-4	NDUFS1	NADH-ubiquinone oxidoreductase 75 kDa subunit, mitochondrial	1	4.57863e+06	4.50428e+06	5.14076e+06	1.14897e+07	826477	1.94524e-07	0.398498	5.44998		-1.32736	2.44625	0	0	0	0.559448	0.717391	0.144244
NRLEEVSPNLVR	P28331-4	NDUFS1	NADH-ubiquinone oxidoreductase 75 kDa subunit, mitochondrial	8627600	8.26953e+06	8.92157e+06	8.67303e+06	1.34796e+07	1.6475e+06	0.994762	0.613485	5.41523	-0.00757598	-0.704899	2.43702	0	0	0	0.574849	0.578756	0.237505
IKAPGFAHLAGLDK	A0A7I2YQG7	NDUFS2	NADH dehydrogenase [ubiquinone] iron-sulfur protein 2, mitochondrial	3388100	3.85847e+06	3.53819e+06	2.57529e+06	1	7.51857e+06	1.31562	3.85847e+06	0.470594	0.395744		-1.08745	0	0	0	-0.345851	0.575886	0.239664
NFSLRLDELEELLTNNR	A0A7I2YQG7	NDUFS2	NADH dehydrogenase [ubiquinone] iron-sulfur protein 2, mitochondrial	2561100	3.02877e+06	598836	793070	1	2.63909e+06	3.22935	3.02877e+06	0.22691	1.69124		-2.13981	0	0	0	-0.224283	0.885152	0.0529822
GHMLADVVAIIGTQDIVFGEVDR	A0A7I2YQG7	NDUFS2	NADH dehydrogenase [ubiquinone] iron-sulfur protein 2, mitochondrial	2162000	2.58816e+06	1.45082e+06	1.55876e+06	1.54581e+06	2.77206e+06	1.387	1.67431	0.523372	0.471965	0.743565	-0.934092	0	0	0	0.0938128	0.865577	0.0626944
LYTEGYQVPPGATYTAIEAPK	A0A7I2YQG7	NDUFS2	NADH dehydrogenase [ubiquinone] iron-sulfur protein 2, mitochondrial	2221500	4.3399e+06	3.82327e+06	4.92499e+06	777797	7.35881e+06	0.451067	5.57973	0.51955	-1.14859	2.4802	-0.944665	0	0	0	0.128981	0.918022	0.037147
GEFGVYLVSDGSSRPYR	A0A7I2YQG7	NDUFS2	NADH dehydrogenase [ubiquinone] iron-sulfur protein 2, mitochondrial	11732000	1.19202e+07	6.21331e+06	9.19018e+06	3.8661e+06	1.74621e+07	1.27658	3.08327	0.355817	0.352283	1.62446	-1.49079	0	0	0	0.161983	0.866549	0.062207
TQPYDVYDQVEFDVPVGSR	A0A7I2YQG7	NDUFS2	NADH dehydrogenase [ubiquinone] iron-sulfur protein 2, mitochondrial	7894300	9.81756e+06	6.46099e+06	6.96364e+06	3.91881e+06	1.25747e+07	1.13365	2.50524	0.51381	0.18097	1.32495	-0.960695	0	0	0	0.181741	0.796618	0.0987499
VLFGEITR	A0A7I2YQG7	NDUFS2	NADH dehydrogenase [ubiquinone] iron-sulfur protein 2, mitochondrial	5463900	6.01203e+06	5.81939e+06	4.917e+06	2.74879e+06	7.9911e+06	1.11123	2.18716	0.728234	0.152152	1.12906	-0.457526	0	0	0	0.274561	0.584363	0.233317
LDELEELLTNNR	A0A7I2YQG7	NDUFS2	NADH dehydrogenase [ubiquinone] iron-sulfur protein 2, mitochondrial	5347100	5.63525e+06	7.20874e+06	6.27891e+06	2.57e+06	7.13118e+06	0.851597	2.1927	1.01088	-0.231757	1.13271	0.0156052	0	0	0	0.305519	0.506984	0.295006
GSGIQWDLRK	A0A7I2YQG7	NDUFS2	NADH dehydrogenase [ubiquinone] iron-sulfur protein 2, mitochondrial	3237600	3.68235e+06	2.80411e+06	2.34508e+06	1.34935e+06	4.88206e+06	1.38059	2.72898	0.57437	0.465288	1.44836	-0.799949	0	0	0	0.371234	0.598866	0.22267
APGFAHLAGLDK	A0A7I2YQG7	NDUFS2	NADH dehydrogenase [ubiquinone] iron-sulfur protein 2, mitochondrial	8752000	1.18225e+07	8.76458e+06	7.95831e+06	5.09683e+06	1.02769e+07	1.09973	2.31958	0.85284	0.137151	1.21386	-0.229653	0	0	0	0.373787	0.436862	0.359656
NITLNFGPQHPAAHGVLR	A0A7I2YQG7	NDUFS2	NADH dehydrogenase [ubiquinone] iron-sulfur protein 2, mitochondrial	8245300	9.38428e+06	1.14099e+07	6.67361e+06	3.57034e+06	1.43517e+07	1.23551	2.6284	0.795023	0.305106	1.39419	-0.330931	0	0	0	0.456121	0.416384	0.380506
GSGIQWDLR	A0A7I2YQG7	NDUFS2	NADH dehydrogenase [ubiquinone] iron-sulfur protein 2, mitochondrial	3641600	3.7021e+06	5.29548e+06	3.43979e+06	1.66661e+06	4.81617e+06	1.05867	2.22134	1.09952	0.0822536	1.15143	0.136873	0	0	0	0.456852	0.259096	0.586539
MHAAYIRPGGVHQDLPLGLMDDIYQFSK	A0A7I2YQG7	NDUFS2	NADH dehydrogenase [ubiquinone] iron-sulfur protein 2, mitochondrial	1	2.66757e+06	1.50915e+06	1	1	6.63821e+06	1	2.66757e+06	0.227343		21.3471	-2.13705	0	0	0	9.60502	0.352632	0.452679
QNRFEIVYNLLSLR	O75489	NDUFS3	NADH dehydrogenase [ubiquinone] iron-sulfur protein 3, mitochondrial	2537800	2.68182e+06	821939	2.25877e+06	1.36996e+06	3.12333e+06	1.12353	1.95759	0.263161	0.168041	0.969079	-1.92598	0	0	0	-0.262953	0.775809	0.110245
VKTYTDELTPIESAVSVFK	O75489	NDUFS3	NADH dehydrogenase [ubiquinone] iron-sulfur protein 3, mitochondrial	3935400	1	2.84005e+06	2.63553e+06	1.61936e+06	6.06804e+06	1.49321	6.17529e-07	0.468034	0.578415		-1.09532	0	0	0	-0.25845	0.706468	0.150907
SLVDLTAVDVPTR	O75489	NDUFS3	NADH dehydrogenase [ubiquinone] iron-sulfur protein 3, mitochondrial	12712000	1.11455e+07	1	9.72121e+06	1	1.6648e+07	1.30766	1.11455e+07	6.00672e-08	0.386983	23.41	-23.9888	0	0	0	-0.0639695	0.996494	0.00152526
QLSAFGEYVAEILPK	O75489	NDUFS3	NADH dehydrogenase [ubiquinone] iron-sulfur protein 3, mitochondrial	1	3.32563e+06	1.85347e+06	1.89742e+06	1	3.68218e+06	5.27032e-07	3.32563e+06	0.503361	-20.8556	21.6652	-0.990335	0	0	0	-0.0602486	0.996321	0.00160054
VVAEPVELAQEFR	O75489	NDUFS3	NADH dehydrogenase [ubiquinone] iron-sulfur protein 3, mitochondrial	17075000	1.85212e+07	1.75829e+07	1.68571e+07	8.20694e+06	2.50057e+07	1.01293	2.25677	0.703157	0.0185332	1.17426	-0.508081	0	0	0	0.228237	0.66982	0.174042
ILTDYGFEGHPFR	O75489	NDUFS3	NADH dehydrogenase [ubiquinone] iron-sulfur protein 3, mitochondrial	4492600	5.62242e+06	7.15533e+06	4.93928e+06	2.54756e+06	7.90675e+06	0.909566	2.20698	0.904964	-0.13675	1.14208	-0.144068	0	0	0	0.287086	0.538663	0.268683
FEIVYNLLSLR	O75489	NDUFS3	NADH dehydrogenase [ubiquinone] iron-sulfur protein 3, mitochondrial	2602900	3.43222e+06	2.86211e+06	3.67336e+06	951342	3.89354e+06	0.708589	3.60776	0.735091	-0.496979	1.8511	-0.444005	0	0	0	0.303373	0.715083	0.145643
FDLNSPWEAFPVYR	O75489	NDUFS3	NADH dehydrogenase [ubiquinone] iron-sulfur protein 3, mitochondrial	2328800	2.25282e+06	2.15803e+06	2.21996e+06	627705	3.60856e+06	1.04903	3.58898	0.598031	0.0690543	1.84357	-0.741707	0	0	0	0.390307	0.636086	0.196484
KFDLNSPWEAFPVYR	O75489	NDUFS3	NADH dehydrogenase [ubiquinone] iron-sulfur protein 3, mitochondrial	8898100	1.03158e+07	8.64724e+06	6.71032e+06	4.02771e+06	1.24229e+07	1.32603	2.5612	0.696075	0.407117	1.35682	-0.522686	0	0	0	0.41375	0.488212	0.311391
EIWDMFGVFFANHPDLR	O75489	NDUFS3	NADH dehydrogenase [ubiquinone] iron-sulfur protein 3, mitochondrial	2545100	4.38846e+06	3.34728e+06	2.71764e+06	1.08294e+06	4.2337e+06	0.936511	4.05237	0.790628	-0.0946327	2.01876	-0.338929	0	0	0	0.528401	0.519173	0.284688
TYTDELTPIESAVSVFK	O75489	NDUFS3	NADH dehydrogenase [ubiquinone] iron-sulfur protein 3, mitochondrial	4935300	5.77381e+06	5.29044e+06	4.33315e+06	1.43192e+06	6.45206e+06	1.13896	4.03221	0.819961	0.187722	2.01157	-0.286373	0	0	0	0.63764	0.414153	0.382839
LDITTLTGVPEEHIK	H0Y9M8	NDUFS4	NADH dehydrogenase [ubiquinone] iron-sulfur protein 4, mitochondrial	2630900	2.34261e+06	2.7853e+06	1	1	2.77821e+06	2630900	2.34261e+06	1.00255	21.3271	21.1597	0.0036748	0	0	0	14.1635	0.116054	0.93534
PFLDIQKR	O43920	NDUFS5	NADH dehydrogenase [ubiquinone] iron-sulfur protein 5	1615500	1.77414e+06	1.04427e+06	788839	1.21671e+06	3.26483e+06	2.04795	1.45814	0.319855	1.03418	0.544131	-1.64451	0	0	0	-0.0220678	0.979904	0.00881648
IEYDDFVECLLR	O43920	NDUFS5	NADH dehydrogenase [ubiquinone] iron-sulfur protein 5	1687700	1.77587e+06	1.63322e+06	1.54573e+06	1.08398e+06	2.2771e+06	1.09185	1.63828	0.717235	0.126768	0.712186	-0.479482	0	0	0	0.119824	0.745171	0.127744
YTPPPHHIGKGEPRP	O43920	NDUFS5	NADH dehydrogenase [ubiquinone] iron-sulfur protein 5	748130	533961	240873	540432	1	1	1.38432	533961	240873	0.469177	19.0264	17.8779	0	0	0	12.4578	0.106613	0.972191
VYDQMPEPR	O75251	NDUFS7	NADH dehydrogenase [ubiquinone] iron-sulfur protein 7, mitochondrial	1	1	1.04879e+06	1.03641e+06	618961	1.92113e+06	9.64873e-07	1.61561e-06	0.545925	-19.9832	-19.2395	-0.873224	0	0	0	-13.3653	0.0992503	1.00327
QSDVMIVAGTLTNK	O75251	NDUFS7	NADH dehydrogenase [ubiquinone] iron-sulfur protein 7, mitochondrial	1505400	2.92208e+06	1.83331e+06	1.53102e+06	1	2.85918e+06	0.983266	2.92208e+06	0.641202	-0.0243464		-0.641149	0	0	0	-0.332748	0.243557	0.6134
LDDLVNWAR	O75251	NDUFS7	NADH dehydrogenase [ubiquinone] iron-sulfur protein 7, mitochondrial	1	6.91605e+06	6.27691e+06	5.29615e+06	1	1.04899e+07	1.88816e-07	6.91605e+06	0.598377	-22.3365	22.7215	-0.740872	0	0	0	-0.118623	0.993162	0.00297982
LQIWYR	O75251	NDUFS7	NADH dehydrogenase [ubiquinone] iron-sulfur protein 7, mitochondrial	2647000	2.65708e+06	2.69964e+06	2.22052e+06	893357	1	1.19206	2.97427	2.69964e+06	0.253462	1.57253		0	0	0	0.912997	0.160269	0.795151
LCEAICPAQAITIEAEPR	E9PPW7	NDUFS8	NADH dehydrogenase [ubiquinone] iron-sulfur protein 8, mitochondrial	7679700	3.92994e+06	6.53064e+06	6.0459e+06	3.44313e+06	9.36264e+06	1.27023	1.14139	0.697521	0.345094	0.190786	-0.519692	0	0	0	0.00539578	0.984805	0.00664996
YVNMQDPEMDMK	E9PPW7	NDUFS8	NADH dehydrogenase [ubiquinone] iron-sulfur protein 8, mitochondrial	1274300	1.38616e+06	1.4619e+06	1.32631e+06	578526	2.0207e+06	0.960783	2.39602	0.723464	-0.0577177	1.26064	-0.467006	0	0	0	0.245306	0.662425	0.178863
TLLWTELFR	E9PPW7	NDUFS8	NADH dehydrogenase [ubiquinone] iron-sulfur protein 8, mitochondrial	4191800	5.14904e+06	3.07833e+06	3.04284e+06	1.37302e+06	5.69812e+06	1.37759	3.75015	0.540235	0.462149	1.90695	-0.88834	0	0	0	0.493586	0.573875	0.241183
GLGMTLSYLFR	E9PPW7	NDUFS8	NADH dehydrogenase [ubiquinone] iron-sulfur protein 8, mitochondrial		1.73525e+06	2.29452e+06		1	1		1.73525e+06	2.29452e+06		20.7267	21.1298	0	0	0	20.9282	8.15233e-07	6.08872
YLVVNADEGEPGTCKDR	G3V0I5	NDUFV1	NADH dehydrogenase [ubiquinone] flavoprotein 1, mitochondrial	6070100	6.86535e+06	5.07702e+06	1	3.81402e+06	8.78314e+06	6070100	1.80003	0.578041		0.848021	-0.790756	0	0	0	0.0286327	0.965553	0.0152237
LLEGCLVGGR	G3V0I5	NDUFV1	NADH dehydrogenase [ubiquinone] flavoprotein 1, mitochondrial	4085600	6.12574e+06	5.54495e+06	5.45616e+06	2.50088e+06	9.342e+06	0.748805	2.44944	0.593551	-0.417338	1.29245	-0.752557	0	0	0	0.040852	0.951657	0.0215195
GEFYNEASNLQVAIR	G3V0I5	NDUFV1	NADH dehydrogenase [ubiquinone] flavoprotein 1, mitochondrial	6059900	7.20578e+06	5.73754e+06	6.17676e+06	3.35601e+06	9.74566e+06	0.98108	2.14713	0.588728	-0.027557	1.10241	-0.764328	0	0	0	0.103508	0.858067	0.0664788
IFTNLYGR	G3V0I5	NDUFV1	NADH dehydrogenase [ubiquinone] flavoprotein 1, mitochondrial	3583500	3.11856e+06	4.72117e+06	4.36229e+06	1.64353e+06	5.44925e+06	0.821472	1.89747	0.866389	-0.283717	0.924077	-0.206913	0	0	0	0.144482	0.730098	0.136619
GDARPAEIDSLWEISK	G3V0I5	NDUFV1	NADH dehydrogenase [ubiquinone] flavoprotein 1, mitochondrial	5075100	5.75172e+06	5.25785e+06	4.94601e+06	2.97076e+06	7.13972e+06	1.0261	1.93611	0.736423	0.0371722	0.953163	-0.441393	0	0	0	0.182981	0.677843	0.168871
EAYEAGLIGK	G3V0I5	NDUFV1	NADH dehydrogenase [ubiquinone] flavoprotein 1, mitochondrial	1	4.35924e+06	5.335e+06	4.21097e+06	2.238e+06	7.43502e+06	2.37475e-07	1.94783	0.71755		0.961866	-0.478848	0	0	0	0.241509	0.683366	0.165347
LKPPFPADVGVFGCPTTVANVETVAVSPTICR	G3V0I5	NDUFV1	NADH dehydrogenase [ubiquinone] flavoprotein 1, mitochondrial	12177000	1.52054e+07	1.37322e+07	1.05176e+07	5.64795e+06	2.32652e+07	1.15777	2.6922	0.590247	0.211351	1.42879	-0.76061	0	0	0	0.293175	0.6675	0.175549
GPDWILGEIK	G3V0I5	NDUFV1	NADH dehydrogenase [ubiquinone] flavoprotein 1, mitochondrial	7144500	6.79694e+06	7.28835e+06	7.39001e+06	3.21712e+06	7.13098e+06	0.966779	2.11274	1.02207	-0.0487424	1.07911	0.0314909	0	0	0	0.353954	0.38511	0.414415
GAGAYICGEETALIESIEGK	G3V0I5	NDUFV1	NADH dehydrogenase [ubiquinone] flavoprotein 1, mitochondrial	3870600	5.87469e+06	4.14318e+06	4.27164e+06	1.40594e+06	7.09308e+06	0.906116	4.17847	0.584115	-0.142233	2.06297	-0.775675	0	0	0	0.381689	0.680224	0.167348
HAGGVTGGWDNLLAVIPGGSSTPLIPK	G3V0I5	NDUFV1	NADH dehydrogenase [ubiquinone] flavoprotein 1, mitochondrial	5337100	6.43217e+06	6.89712e+06	4.76092e+06	2.35612e+06	7.96252e+06	1.12102	2.72999	0.866198	0.164817	1.44889	-0.207231	0	0	0	0.468827	0.402932	0.394769
YLVVNADEGEPGTCK	G3V0I5	NDUFV1	NADH dehydrogenase [ubiquinone] flavoprotein 1, mitochondrial	2457300	3.33204e+06	2.27303e+06	2.8855e+06	1.28262e+06	1	0.851604	2.59784	2.27303e+06	-0.231746	1.37731		0	0	0	0.572784	0.409954	0.387265
QIEGHTICALGDGAAWPVQGLIR	G3V0I5	NDUFV1	NADH dehydrogenase [ubiquinone] flavoprotein 1, mitochondrial	3156200	3.04628e+06	1.30794e+06	2.33219e+06	1.30279e+06	1	1.35332	2.33827	1.30794e+06	0.436504	1.22544		0	0	0	0.830974	0.0663951	1.17786
DTPENNPDTPFDFTPENYKR	E7EPT4	NDUFV2	NADH dehydrogenase [ubiquinone] flavoprotein 2, mitochondrial	6825700	7.34189e+06	6.32394e+06	5.37545e+06	3.32791e+06	1.24532e+07	1.26979	2.20615	0.507815	0.34459	1.14153	-0.977624	0	0	0	0.1695	0.797452	0.0982957
AAAVLPVLDLAQR	E7EPT4	NDUFV2	NADH dehydrogenase [ubiquinone] flavoprotein 2, mitochondrial	10205000	8.23675e+06	7.96712e+06	8.73496e+06	3.96522e+06	1.25906e+07	1.16829	2.07725	0.632785	0.224404	1.05468	-0.660212	0	0	0	0.206289	0.69833	0.155939
DIEEIIDELK	E7EPT4	NDUFV2	NADH dehydrogenase [ubiquinone] flavoprotein 2, mitochondrial	1387800	1.69412e+06	2.50985e+06	1.84501e+06	694623	2.78258e+06	0.752189	2.4389	0.901986	-0.410832	1.28623	-0.148823	0	0	0	0.242193	0.669965	0.173948
VYEVATFYTMYNR	E7EPT4	NDUFV2	NADH dehydrogenase [ubiquinone] flavoprotein 2, mitochondrial	1048100		1.29652e+06	1	1	1	1048100	0	1.29652e+06	19.9993		20.3062	0	0	0	20.1528	4.02969e-07	6.39473
ATELEYESVLCVKPDVSVYR	F5GYH1	NECAP1	Adaptin ear-binding coat-associated protein 1	1935800	2.2294e+06	2.59349e+06	2.8338e+06	1.90376e+06	1	0.683112	1.17105	2.59349e+06	-0.549806	0.227807		0	0	0	-0.160999	0.617257	0.209534
VSGELFAQAPVEQYPGIAVETVTDSSR	F5GYH1	NECAP1	Adaptin ear-binding coat-associated protein 1	2386900	2.27583e+06	2.57367e+06	1	871577	4.23747e+06	2386900	2.61116	0.60736		1.38469	-0.719376	0	0	0	0.332657	0.69998	0.154914
AAEWQLDQPSWSGR	F6SKB8	NECAP2	Adaptin ear-binding coat-associated protein 2	4555500	3.27707e+06	5.15898e+06	3.72352e+06	1	6.39133e+06	1.22344	3.27707e+06	0.807184	0.290944		-0.30903	0	0	0	-0.00904297	0.970281	0.0131026
MEESGYESVLCVKPDVHVYR	F6SKB8	NECAP2	Adaptin ear-binding coat-associated protein 2	4696800	5.19912e+06	4.24294e+06	4.64756e+06	2.36672e+06	6.59634e+06	1.01059	2.19676	0.643227	0.0152033	1.13538	-0.6366	0	0	0	0.171327	0.757188	0.120796
LDLGFK	F5GYH1	NECAP2;NECAP1	Adaptin ear-binding coat-associated protein 2;Adaptin ear-binding coat-associated protein 1	1625600	2.42069e+06	1	1	923565	2.49819e+06	1625600	2.62103	4.0029e-07	20.6325	1.39013	-21.2524	0	0	0	0.256742	0.984094	0.00696361
ILGGSVLHLVLALR	Q15843	NEDD8	NEDD8	14774000	1.30859e+07	1.17794e+07	1.44149e+07	1.3252e+07	8.73293e+06	1.02491	0.987464	1.34885	0.0355021	-0.0182004	0.43173	0	0	0	0.149677	0.350938	0.45477
EIEIDIEPTDKVER	Q15843	NEDD8;NEDD8-MDP1	NEDD8	12615000	1.14886e+07	1.45429e+07	9.46242e+06	1.20942e+07	1	1.33317	0.949924	1.45429e+07	0.414858	-0.0741154		0	0	0	0.170372	0.418794	0.377999
VEEKEGIPPQQQR	Q15843	NEDD8;NEDD8-MDP1	NEDD8	907140	1	1	1	667919	1	907140	1.49719e-06	1	19.791	-19.3493		0	0	0	0.220826	0.988872	0.00485996
SEEVATKEELVADAK	E7ESP9	NEFM	Neurofilament medium polypeptide	1	2.2236e+06	1	2.83113e+06	1	1	3.53215e-07	2.2236e+06	1	-21.4329	21.0845		0	0	0	-0.174241	0.991917	0.00352479
SNHEEEVADLLAQIQASHITVER	E7ESP9	NEFM	Neurofilament medium polypeptide	2110600	2.27603e+06	1.49303e+06	3.32153e+06	1	378320	0.63543	2.27603e+06	3.94647	-0.654195		1.98056	0	0	0	0.663185	0.547822	0.261361
FSTFAGSITGPLYTHRPPITISSK	E7ESP9	NEFM	Neurofilament medium polypeptide	1	3.88484e+06	1	1	1	885499	1	3.88484e+06	1.12931e-06		21.8894	-19.7561	0	0	0	1.06665	0.949532	0.0224902
DIKPANVFITATGVVK	Q5TBH0	NEK6;NEK7	Serine/threonine-protein kinase Nek7;Serine/threonine-protein kinase Nek6	4671400	3.71269e+06	4.09749e+06	4.58325e+06	2.36426e+06	6.7305e+06	1.01923	1.57034	0.608795	0.0274833	0.651073	-0.715972	0	0	0	-0.0124718	0.976333	0.0104022
VTLLNAPTK	A0A7I2V5R1	NEK9	Serine/threonine-protein kinase Nek9	3145600	1	1	1	3.71238e+06	570268	3145600	2.69369e-07	1.75356e-06	21.5849	-21.8239	-19.1213	0	0	0	-6.45343	0.669661	0.174145
VAGPEVLEPMQLNFFLSNPVEQVSCGDNHVVVLTR	A0A7I2V5R1	NEK9	Serine/threonine-protein kinase Nek9	895440	2.92065e+06	2.73636e+06	4.71986e+06	2.74942e+06	677793	0.189717	1.06228	4.03717	-2.39808	0.0871628	2.01334	0	0	0	-0.0991898	0.941812	0.0260359
LGINLLGGPLGGK	A0A7I2V5R1	NEK9	Serine/threonine-protein kinase Nek9	3595000	3.24663e+06	3.28558e+06	4.31872e+06	7.29534e+06	1.18981e+06	0.832423	0.445028	2.76143	-0.264611	-1.16803	1.46541	0	0	0	0.0109233	0.989397	0.00462959
AGGGAAEQEELHYIPIR	A0A7I2V5R1	NEK9	Serine/threonine-protein kinase Nek9	9669400	9.29184e+06	8.42968e+06	1.06682e+07	1.72046e+07	2.1624e+06	0.906372	0.540079	3.8983	-0.141824	-0.888757	1.96285	0	0	0	0.310755	0.734283	0.134137
LQQENLQIFTQLQK	A0A7I2V5R1	NEK9	Serine/threonine-protein kinase Nek9	3178800	3.08812e+06	2.26855e+06	2.61704e+06	3.76541e+06	608253	1.21465	0.820129	3.72961	0.280546	-0.286078	1.89902	0	0	0	0.631164	0.389609	0.409371
VLACGLNEFNK	A0A7I2V5R1	NEK9	Serine/threonine-protein kinase Nek9	6435800	1	5.86373e+06	7.22537e+06	9.41305e+06	1.22202e+06	0.890722	1.06236e-07	4.79838	-0.166952		2.26255	0	0	0	1.0478	0.330945	0.480244
SPTAPSVFSPTGNR	A0A0C4DFX9	NELFA	Negative elongation factor A	1	1	4.44136e+06	4.34674e+06	7.07186e+06	924039	2.30057e-07	1.41406e-07	4.80646	-22.0515	-22.7537	2.26497	0	0	0	-14.1801	0.159797	0.796431
ENPCQEQGDVIQIK	A0A0C4DFX9	NELFA	Negative elongation factor A	5161500	1	1	1	6.55956e+06	1	5161500	1.52449e-07	1	22.2994	-22.6452		0	0	0	-0.172904	0.992412	0.00330804
TLDAEVVEKPAKEETVVENATPDYAAGLVSTQK	A0A0C4DFX9	NELFA	Negative elongation factor A	4116700	3.72449e+06	4.29758e+06	3.83126e+06	8.02355e+06	862855	1.0745	0.464195	4.98066	0.103668	-1.1072	2.31634	0	0	0	0.437603	0.684934	0.164352
LGATDELWAPPSIASLLTAAVIDNIR	A0A0C4DFX9	NELFA	Negative elongation factor A	1	4.17742e+06	4.12425e+06	5.37195e+06	7.43801e+06	864561	1.86152e-07	0.561631	4.77034		-0.832305	2.25409	0	0	0	0.710894	0.580296	0.236351
LLLGTLHLPR	A0A0C4DFX9	NELFA	Negative elongation factor A	1791200	1.83675e+06	1.59269e+06	1	3.33012e+06	302311		0.551555	5.26837		-0.858424	2.39736	0	0	0	0.769466	0.571027	0.243343
EASRPPEEPSAPSPTLPAQFK	A0A0C4DFX9	NELFA	Negative elongation factor A	6580600	7.39697e+06	6.64709e+06	5.63775e+06	1	1.34677e+06	1.16724	7.39697e+06	4.93556	0.223101		2.30321	0	0	0	1.26316	0.201711	0.69527
LLDISELDMVGAGR	A0A0C4DFX9	NELFA	Negative elongation factor A	3096500	2.00299e+06	3.14618e+06	2.90133e+06	1	462387	1.06727	2.00299e+06	6.80422	0.093924		2.76643	0	0	0	1.43018	0.246535	0.608121
MACEVGLYYVLHITK	A0A5H1ZRP4	NELFB	Negative elongation factor B	1	1	1.12677e+06	1.25671e+06	1	1.75564e+06	7.95731e-07		0.641802	-20.2612		-0.6398	0	0	0	-10.4505	0.2483	0.605024
ESALFSTELSVLHNFFSPSPK	A0A5H1ZRP4	NELFB	Negative elongation factor B	3282000	1	1	1	3.34117e+06	2.91435e+06	3282000	2.99296e-07	3.43129e-07	21.6461	-21.6719	-21.4747	0	0	0	-7.16684	0.644962	0.190466
LPAEEKAPVSYPNTLPESFTK	A0A5H1ZRP4	NELFB	Negative elongation factor B	2304800	3.23176e+06	3.03421e+06	3.18058e+06	4.31717e+06	1	0.724649	0.748584	3.03421e+06	-0.464647	-0.417763		0	0	0	-0.441205	0.000136197	3.86583
ALEPTGQSGEAVK	A0A5H1ZRP4	NELFB	Negative elongation factor B	3678900	2.72244e+06	3.26319e+06	5.14076e+06	5.15396e+06	2.99512e+06	0.715633	0.528223	1.0895	-0.482708	-0.920781	0.123667	0	0	0	-0.426607	0.231668	0.635134
DSPDLLLLLR	A0A5H1ZRP4	NELFB	Negative elongation factor B	2956500	3.0419e+06	3.09758e+06	2.75841e+06	5.83861e+06	3.17651e+06	1.07181	0.520997	0.975152	0.100051	-0.940652	-0.036301	0	0	0	-0.292301	0.421329	0.375379
APVSYPNTLPESFTK	A0A5H1ZRP4	NELFB	Negative elongation factor B	4669000	3.49472e+06	4.12201e+06	4.28173e+06	4.80706e+06	3.01358e+06	1.09045	0.726998	1.36781	0.12492	-0.459976	0.45187	0	0	0	0.0389383	0.890989	0.0501275
VPAFLDLFMQSLFKPGAR	X6RLT1	NELFCD;TH1L	Negative elongation factor C/D		1	1		1.04765e+06	3.18247e+06		9.54519e-07	3.14222e-07		-19.9987	-21.6017	0	0	0	-20.8002	5.20924e-05	4.28323
GALNPADITVLFK	X6RLT1	NELFCD;TH1L	Negative elongation factor C/D	495620	3.54501e+06	3.64647e+06	2.79821e+06	1.96361e+06	5.14978e+06	0.177121	1.80536	0.708083	-2.4972	0.852286	-0.49801	0	0	0	-0.714307	0.503558	0.29795
GASELVAELSTLYQCIR	X6RLT1	NELFCD;TH1L	Negative elongation factor C/D	1287500	1.68516e+06	2.41534e+06	1.92754e+06	442133	3.76276e+06	0.667949	3.81143	0.641907	-0.582189	1.93033	-0.639564	0	0	0	0.236193	0.794231	0.100053
GYVLPVVSYIR	X6RLT1	NELFCD;TH1L	Negative elongation factor C/D	2404900	2.13717e+06	2.75226e+06	2.32252e+06	1.21595e+06	3.063e+06	1.03547	1.75761	0.898553	0.0502851	0.813613	-0.154325	0	0	0	0.236524	0.466944	0.330735
GHDASQITLALGTAASYPR	X6RLT1	NELFCD;TH1L	Negative elongation factor C/D	3875600	3.37541e+06	3.61445e+06	2.25401e+06	1.73665e+06	4.75862e+06	1.71943	1.94363	0.759558	0.781929	0.958754	-0.396769	0	0	0	0.447971	0.351765	0.453747
TQIVYSDDVYKENLVDGF	P18615	NELFE	Negative elongation factor E	1793900	1	1	1.15767e+06	505895	2.19633e+06	1.54957	1.9767e-06	4.55305e-07	0.631871	-18.9485	-21.0667	0	0	0	-13.1278	0.130139	0.885592
SVWGSLAVQNSPK	P18615	NELFE	Negative elongation factor E	1504300	2.13238e+06	2.29497e+06	2.11908e+06	1	4.17674e+06	0.709885	2.13238e+06	0.549465	-0.494343		-0.863902	0	0	0	-0.679122	0.0159897	1.79616
SISADDDLQESSR	P18615	NELFE	Negative elongation factor E	2340300	2.7937e+06	2.8078e+06	1.97476e+06	1	4.01282e+06	1.18511	2.7937e+06	0.699709	0.245016		-0.515174	0	0	0	-0.135079	0.666086	0.176469
MESADQAVAELNGTQVESVQLK	P18615	NELFE	Negative elongation factor E	10693000	7.90405e+06	8.66325e+06	9.4302e+06	1.65029e+07	1.5723e+06	1.13391	0.478949	5.50992	0.181307	-1.06205	2.46203	0	0	0	0.527094	0.636392	0.196275
LRELGPDGEEAEGPGAGDGPPR	P18615	NELFE	Negative elongation factor E	2932100	4.10585e+06	2.52429e+06	2.05084e+06	1.33076e+06	2.98877e+06	1.42971	3.08535	0.84459	0.515719	1.62544	-0.243676	0	0	0	0.632493	0.308606	0.510596
DQQQNEIIVK	G3V5V3	NEMF	Nuclear export mediator factor NEMF	4562100	955979	1.03594e+06	2.32126e+06	4.14103e+06	2.52121e+06	1.96535	0.230855	0.41089	0.97479	-2.11494	-1.28317	0	0	0	-0.807775	0.430917	0.365606
SALANQIDWTEIGLIVK	G3V5V3	NEMF	Nuclear export mediator factor NEMF	1550900	1.09154e+06	1.05513e+06	1.48296e+06	3.32507e+06	379015	1.04581	0.328276	2.78388	0.0646248	-1.60702	1.4771	0	0	0	-0.0217658	0.981688	0.00802645
EAQAQGDPVASAIK	G3V5V3	NEMF	Nuclear export mediator factor NEMF	3156600	2.72448e+06	3.4784e+06	3.18086e+06	6.28494e+06	762356	0.992374	0.433493	4.5627	-0.0110438	-1.20592	2.18989	0	0	0	0.324308	0.7607	0.118786
TAPTGEYLTTGSFMIRGKK	G3V5V3	NEMF	Nuclear export mediator factor NEMF	2092700	1	1.57063e+06	1.4073e+06	1.14531e+06	1	1.48703	8.73126e-07	1.57063e+06	0.572436	-20.1273	20.5829	0	0	0	0.342679	0.978136	0.00960096
LTEIVASAPK	G3V5V3	NEMF	Nuclear export mediator factor NEMF	2743600	1	2.82404e+06	3.42409e+06	5.26065e+06	469154	0.801263	1.90091e-07	6.01942	-0.319652		2.58963	0	0	0	1.13499	0.372092	0.42935
ATLLLESGIR	G3V5V3	NEMF	Nuclear export mediator factor NEMF	3164500	1.64108e+06	3.82887e+06	3.26534e+06	1	1	0.969117	1.64108e+06	3.82887e+06	-0.0452578	20.6462	21.8685	0	0	0	14.1565	0.117294	0.930725
ILQQGTEFDTLAETVLADRFER	H0Y465	NF1	Neurofibromin;Neurofibromin truncated	1	1	1	1.3601e+06	2.95062e+06	511743	7.35242e-07	3.38912e-07	1.95411e-06	-20.3753	-21.4926	-18.9651	0	0	0	-20.2776	1.00606e-05	4.99738
LPAATLALEEDLK	H0Y465	NF1	Neurofibromin;Neurofibromin truncated	1798400	1.1342e+06	1.58115e+06	1.79289e+06	2.8093e+06	581838	1.00307	0.403729	2.71751	0.00442518	-1.30854	1.44229	0	0	0	0.0460573	0.956546	0.0192943
VGSTAVQVTSAER	H0Y465	NF1	Neurofibromin;Neurofibromin truncated	1901700	1	1.42372e+06	1.92866e+06	3.07483e+06	268414	0.98602	3.25222e-07	5.30419	-0.0203108		2.40713	0	0	0	1.19341	0.278757	0.554775
FTTEEEVDYTVEK	Q9Y697-2	NFS1	Cysteine desulfurase, mitochondrial	1536900	1.82819e+06	2.11078e+06	1	3.44155e+06	3.6802e+06	1536900	0.531212	0.57355		-0.912639	-0.802009	0	0	0	-0.857324	0.000243247	3.61395
AIGTDEDLAHSSIR	Q9Y697-2	NFS1	Cysteine desulfurase, mitochondrial	4237500	5.18182e+06	5.32224e+06	4.48924e+06	3.13164e+06	7.56064e+06	0.943924	1.65466	0.70394	-0.0832566	0.726539	-0.506476	0	0	0	0.0456019	0.905761	0.0429864
KVYFHTDAAQAVGK	Q9Y697-2	NFS1	Cysteine desulfurase, mitochondrial	4236100	4.17457e+06	3.75844e+06	3.92486e+06	2.12828e+06	6.06209e+06	1.0793	1.96147	0.619991	0.110096	0.971939	-0.689681	0	0	0	0.130785	0.79866	0.0976383
VRVEALQSGGGQER	Q9Y697-2	NFS1	Cysteine desulfurase, mitochondrial	3032200	3.36513e+06	2.28209e+06	2.58537e+06	1.13145e+06	4.65661e+06	1.17283	2.97416	0.490076	0.229992	1.57248	-1.02892	0	0	0	0.257851	0.748655	0.125718
LQGSCTSCPSSIITLK	Q9UMS0-3	NFU1	NFU1 iron-sulfur cluster scaffold homolog, mitochondrial	1444600	1.79969e+06	1.63647e+06	994848	1	1	1.45208	1.79969e+06	1.63647e+06	0.538122	20.7793	20.6422	0	0	0	13.9865	0.106024	0.974596
SVFFGPDFITVTK	Q9UMS0-3	NFU1	NFU1 iron-sulfur cluster scaffold homolog, mitochondrial	1900700	2.23948e+06	2.54165e+06	1	1	1	1900700	2.23948e+06	2.54165e+06	20.8581	21.0947	21.2773	0	0	0	21.0767	6.59317e-09	8.18091
AAQIFITELTLR	E9PL11	NFYC	Nuclear transcription factor Y subunit gamma	2893000	3.62493e+06	2.03341e+06	2.99885e+06	921892	2.7671e+06	0.964703	3.93206	0.734852	-0.0518426	1.97528	-0.444475	0	0	0	0.492989	0.546756	0.262206
ASGGSLQGHDAVLR	Q8NEJ9-2	NGDN	Neuroguidin	874560	1	665112	556601	1	1.07864e+06	1.57125	1	0.616622	0.651914		-0.697542	0	0	0	-0.0228137	0.966669	0.0147224
AALGVLESDLPSAVTLLK	Q8NEJ9-2	NGDN	Neuroguidin	8262200	6.89426e+06	1.16518e+07	9.05161e+06	4.15555e+06	1.05786e+07	0.912788	1.65905	1.10145	-0.131649	0.730355	0.139402	0	0	0	0.246036	0.388395	0.410726
ELKEQYSDAPEEIRDAR	Q8NEJ9-2	NGDN	Neuroguidin	2438800	1	1.91404e+06	1.56717e+06	1	1.94546e+06	1.55618	1	0.983851	0.63801		-0.0234884	0	0	0	0.307261	0.301088	0.521307
AILFSQPLQITDTQQGCIAPVELR	Q8NBF2	NHLRC2	NHL repeat-containing protein 2	4360400	4.90756e+06	4.41101e+06	5.24361e+06	1.35853e+07	3.66611e+06	0.831565	0.36124	1.20319	-0.266099	-1.46897	0.26686	0	0	0	-0.489404	0.394422	0.404038
NGQIQYSIGGPNPGR	Q8NBF2	NHLRC2	NHL repeat-containing protein 2	2297200	2.36093e+06	2.00687e+06	2.18395e+06	3.33202e+06	1	1.05186	0.70856	2.00687e+06	0.0729373	-0.497039		0	0	0	-0.212051	0.391717	0.407028
LSPVTACAGQTLQFK	Q8NBF2	NHLRC2	NHL repeat-containing protein 2	5258000	4.28116e+06	5.43589e+06	6.73848e+06	1.04901e+07	943508	0.780295	0.408116	5.76136	-0.357909	-1.29295	2.52641	0	0	0	0.291851	0.812082	0.0904001
SENAVVDGPFLVEK	Q8NBF2	NHLRC2	NHL repeat-containing protein 2	1	5.62578e+06	5.02428e+06	5.98481e+06	1	2.34498e+06	1.6709e-07	5.62578e+06	2.14257	-22.5129	22.4236	1.09934	0	0	0	0.336698	0.980544	0.00853273
VTVDQVTDR	Q8NBF2	NHLRC2	NHL repeat-containing protein 2	1	5.3896e+06	8.8555e+06	9.01126e+06	1	2.1102e+06	1.10972e-07	5.3896e+06	4.19652	-23.1033	22.3617	2.06919	0	0	0	0.442548	0.974765	0.0111
AGFAQPSGLSLASEDPWSCLFVADSESSTVR	Q8NBF2	NHLRC2	NHL repeat-containing protein 2	3082100	2.23877e+06	3.48277e+06	3.69717e+06	1	1.50641e+06	0.833637	2.23877e+06	2.31196	-0.26251		1.20912	0	0	0	0.473303	0.451612	0.345234
LQHPLGVTWDK	Q8NBF2	NHLRC2	NHL repeat-containing protein 2	3604400	3.56894e+06	3.06231e+06	3.81291e+06	6.97622e+06	552784	0.945315	0.511587	5.5398	-0.0811328	-0.96695	2.46983	0	0	0	0.473917	0.669393	0.174319
MVSVLPIFR	Q8NBF2	NHLRC2	NHL repeat-containing protein 2	2373500	2.1275e+06	2.79884e+06	2.48043e+06	3.64199e+06	409299	0.956891	0.584158	6.83814	-0.0635737	-0.775569	2.7736	0	0	0	0.64482	0.583977	0.233604
ILVVWK	Q8NBF2	NHLRC2	NHL repeat-containing protein 2	1904400	1.53388e+06	1.6602e+06	1.96117e+06	1	235986	0.971054	1.53388e+06	7.03518	-0.042377		2.81459	0	0	0	1.3861	0.283915	0.546812
GIMVLAGDTLPIEVYCHLPVMCEDR	D6RC52	NHP2	H/ACA ribonucleoprotein complex subunit 2	1	1	2.3682e+06	2.29674e+06	1.3574e+06	3.82071e+06	4.354e-07	7.36704e-07	0.619833	-21.1312	-20.3724	-0.690049	0	0	0	-14.0645	0.103412	0.985427
ADPDGPEAQAEACSGER	D6RC52	NHP2	H/ACA ribonucleoprotein complex subunit 2	693590	1	1.25767e+06	1.23217e+06	1	1.52338e+06	0.5629		0.825575	-0.829049		-0.276529	0	0	0	-0.552789	0.074757	1.12635
IKADPDGPEAQAEACSGER	D6RC52	NHP2	H/ACA ribonucleoprotein complex subunit 2	4958300	1	4.45838e+06	3.72029e+06	2.24933e+06	5.42246e+06	1.33277	4.44576e-07	0.822205	0.414429		-0.282429	0	0	0	0.0659999	0.815814	0.0884088
TYQELLVNQNPIAQPLASR	D6RC52	NHP2	H/ACA ribonucleoprotein complex subunit 2	3850100	1	3.54166e+06	1	1	1	3850100	1	3.54166e+06	21.8765		21.756	0	0	0	21.8162	1.92197e-08	7.71625
GISEFIVMAADAEPLEIILHLPLLCEDK	B1AHD1	NHP2L1	NHP2-like protein 1;NHP2-like protein 1, N-terminally processed	2217400	2.12098e+06	607066	3.7486e+06	1	2.55832e+06	0.591528	2.12098e+06	0.237291	-0.757481		-2.07527	0	0	0	-1.41638	0.0633208	1.19845
LLDLVQQSCNYK	B1AHD1	NHP2L1	NHP2-like protein 1;NHP2-like protein 1, N-terminally processed	1	5.78012e+06	4.68971e+06	6.26419e+06	4.00751e+06	6.91367e+06	1.59637e-07	1.44232	0.678324		0.528392	-0.559954	0	0	0	-0.0157808	0.971409	0.0125979
ACGVSRPVIACSVTIK	B1AHD1	NHP2L1	NHP2-like protein 1;NHP2-like protein 1, N-terminally processed	1705400	1.80834e+06	2.19308e+06	1.76487e+06	694181	2.21955e+06	0.966304	2.605	0.988072	-0.0494514	1.38128	-0.0173114	0	0	0	0.438174	0.405461	0.392051
QQIQSIQQSIER	B1AHD1	NHP2L1	NHP2-like protein 1;NHP2-like protein 1, N-terminally processed	6618000	6.62845e+06	4.87849e+06	4.85633e+06	1.60951e+06	8.56921e+06	1.36276	4.11831	0.569305	0.446528	2.04205	-0.812726	0	0	0	0.558618	0.535945	0.27088
GIDGVSVTSFSAR	Q9GZT8-2	NIF3L1	NIF3-like protein 1	1	1	3.6393e+06	3.01426e+06	1	6.00454e+06	3.31756e-07		0.606092	-21.5234		-0.722391	0	0	0	-11.1229	0.246823	0.607614
ALMQVVDFLSR	Q9GZT8-2	NIF3L1	NIF3-like protein 1	1917700	1.85762e+06	1.25778e+06	1	760784	3.45455e+06	1917700	2.44171	0.364093		1.28789	-1.45762	0	0	0	-0.0848642	0.939123	0.0272775
TEILSLEKPLLLHTGMGR	Q9GZT8-2	NIF3L1	NIF3-like protein 1	2506300	2.50264e+06	2.84946e+06	2.24616e+06	1.67952e+06	4.06402e+06	1.11582	1.4901	0.701142	0.158099	0.575405	-0.51222	0	0	0	0.0737612	0.827315	0.0823291
GYAFVEFESEDVAK	Q9BYG3	NIFK	MKI67 FHA domain-interacting nucleolar phosphoprotein	3421900	3.05147e+06	3.56361e+06	4.54346e+06	1.44205e+06	5.67411e+06	0.753148	2.11606	0.628048	-0.408994	1.08138	-0.671053	0	0	0	0.000443854	0.99939	0.000264994
GIDYDFPSLILQK	Q9BYG3	NIFK	MKI67 FHA domain-interacting nucleolar phosphoprotein	1	3.54451e+06	3.04977e+06	3.29183e+06	1.17107e+06	4.29085e+06	3.03783e-07	3.02673	0.710761		1.59776	-0.492563	0	0	0	0.552598	0.529266	0.276326
KKQEQLTPGVVYVR	Q9BYG3	NIFK	MKI67 FHA domain-interacting nucleolar phosphoprotein	4354500	4.83059e+06	5.30936e+06	1	1.61086e+06	6.56816e+06	4354500	2.99876	0.808349		1.58437	-0.30695	0	0	0	0.638707	0.431652	0.364866
IVAETMNNYLFGER	Q9BYG3	NIFK	MKI67 FHA domain-interacting nucleolar phosphoprotein	3267900	2.93511e+06	3.27696e+06	3.23788e+06	730702	2.97131e+06	1.00927	4.01683	1.10287	0.0133131	2.00606	0.141261	0	0	0	0.720211	0.326037	0.486732
TVDSQGPTPVCTPTFLER	Q9BYG3	NIFK	MKI67 FHA domain-interacting nucleolar phosphoprotein	2123600	2.66879e+06	2.79291e+06	1.60038e+06	698632	3.01795e+06	1.32694	3.82002	0.925434	0.408101	1.93358	-0.111799	0	0	0	0.743294	0.292543	0.533811
ATFSGPAGPILSLNPQEDVEFQKEVAQVR	Q9BYG3	NIFK	MKI67 FHA domain-interacting nucleolar phosphoprotein	3821900	2.50967e+06	1	2.51125e+06	1.09493e+06	3.37974e+06	1.52191	2.29208	2.95881e-07	0.605882	1.19666		0	0	0	0.901269	0.0263595	1.57906
KVDPMAIVVFHQADIGEYVR	Q9Y221-2	NIP7	60S ribosome subunit biogenesis protein NIP7 homolog	2455800	6.19324e+06	1.83981e+06	6.60761e+06	1	5.94381e+06	0.371662		0.309533	-1.42794		-1.69183	0	0	0	-1.55988	0.000544905	3.26368
LHVTALDYLAPYAK	Q9Y221-2	NIP7	60S ribosome subunit biogenesis protein NIP7 homolog	2833300	4.24543e+06	4.43632e+06	4.89697e+06	1.30964e+06	4.29244e+06	0.578583	3.24168	1.03352	-0.789405	1.69674	0.047564	0	0	0	0.3183	0.685454	0.164022
YIGENLQLLVDRPDGTYCFR	Q9Y221-2	NIP7	60S ribosome subunit biogenesis protein NIP7 homolog	5452700	7.70248e+06	5.72086e+06	8.48737e+06	1.45272e+06	8.2354e+06	0.642448	5.3021	0.694666	-0.638348	2.40656	-0.525608	0	0	0	0.414203	0.699051	0.155491
LVSLGTCFGK	Q9Y221-2	NIP7	60S ribosome subunit biogenesis protein NIP7 homolog	2309200	2.98265e+06	3.03802e+06	2.37282e+06	780922	2.92031e+06	0.973187	3.8194	1.04031	-0.0392107	1.93334	0.0570099	0	0	0	0.650381	0.368388	0.433695
FSGGYPALMDCMNK	Q9BPW8	NIPSNAP1	Protein NipSnap homolog 1	2002700	1.68414e+06	2.22208e+06	2.71022e+06	1.22618e+06	3.04811e+06	0.738945	1.37349	0.729001	-0.436461	0.457842	-0.456007	0	0	0	-0.144875	0.655868	0.183183
NQLLLEFSFWNEPQPR	Q9BPW8	NIPSNAP1	Protein NipSnap homolog 1	3351500	1.74869e+06	1	3.44889e+06	1	1.70497e+06	0.971761	1.74869e+06	5.86521e-07	-0.0413267	20.7378	-20.7013	0	0	0	-0.00160086	0.9999	4.35913e-05
YRQENQEAVGGFFSQIGELYVVHHLWAYK	Q9BPW8	NIPSNAP1	Protein NipSnap homolog 1	2303900	4.48253e+06	1.75807e+06	3.07591e+06	1.10822e+06	4.12435e+06	0.749014	4.04479	0.426265	-0.416936	2.01607	-1.23018	0	0	0	0.122985	0.90573	0.0430014
LKPGTMIEWGNNWAR	Q9BPW8	NIPSNAP1	Protein NipSnap homolog 1	3943300	3.30873e+06	3.52218e+06	2.75617e+06	2.2345e+06	5.73781e+06	1.43072	1.48075	0.613855	0.516737	0.566326	-0.704031	0	0	0	0.126344	0.776197	0.110028
LHLDEDYPCSLVGNWNTWYGEQDQAVHLWR	Q9BPW8	NIPSNAP1	Protein NipSnap homolog 1	5894900	8.4314e+06	3.31526e+06	5.67628e+06	1.90833e+06	9.77623e+06	1.03852	4.4182	0.339114	0.0545222	2.14346	-1.56016	0	0	0	0.212608	0.852469	0.0693217
GWDENVYYTVPLVR	Q9BPW8	NIPSNAP1	Protein NipSnap homolog 1	4818500	5.98709e+06	6.31643e+06	4.87063e+06	2.17677e+06	7.01548e+06	0.989298	2.75045	0.900357	-0.0155228	1.45967	-0.151432	0	0	0	0.430905	0.450544	0.346263
IQFHNVKPEYLDAYNSLTEAVLPK	Q9BPW8	NIPSNAP1	Protein NipSnap homolog 1	4758700	7.91067e+06	5.55279e+06	1	1.73488e+06	6.35958e+06	4758700	4.55977	0.873138		2.18896	-0.195719	0	0	0	0.996621	0.343779	0.463721
MNEFLENFEK	Q9UFN0	NIPSNAP3A	Protein NipSnap homolog 3A	1	1	2.37066e+06	1.58735e+06	1.11286e+06	3.97193e+06	6.29982e-07	8.98585e-07	0.596854	-20.5982	-20.0858	-0.74455	0	0	0	-13.8095	0.102094	0.990998
AVHAHVNLGYTK	Q9UFN0	NIPSNAP3A	Protein NipSnap homolog 3A	1124100	1.64138e+06	1.15958e+06	1.4583e+06	770411	1.98424e+06	0.770828	2.13053	0.584394	-0.375518	1.09121	-0.774986	0	0	0	-0.0197638	0.973879	0.0114949
LVGVFHTEYGALNR	Q9UFN0	NIPSNAP3A	Protein NipSnap homolog 3A	1424900	1.67284e+06	1.48116e+06	1.59715e+06	466154	1.84903e+06	0.89215	3.5886	0.801047	-0.164642	1.84342	-0.32004	0	0	0	0.452913	0.551087	0.25878
ESVNYLVSQQNMLLIPTSFSPLK	Q9UFN0	NIPSNAP3A	Protein NipSnap homolog 3A	3859600	4.40546e+06	3.55208e+06	2.29128e+06	1	1	1.68448	4.40546e+06	3.55208e+06	0.7523	22.0709	21.7602	0	0	0	14.8611	0.102899	0.987589
VHVLWWNESADSR	Q9UFN0	NIPSNAP3A;NIPSNAP3B	Protein NipSnap homolog 3A;Protein NipSnap homolog 3B	3275600	5.24453e+06	2.76178e+06	1.93483e+06	1	1	1.69297	5.24453e+06	2.76178e+06	0.759554	22.3224	21.3972	0	0	0	14.8264	0.102899	0.98759
TDLGHILDFTCR	C9J715	NISCH	Nischarin	1379200	1.05448e+06	1.41398e+06	1	2.23914e+06	981076	1379200	0.470933	1.44125		-1.08641	0.527323	0	0	0	-0.279541	0.673721	0.17152
AISSSSCELPLVAVCQVTSTPDKQQNFK	Q86X76-2	NIT1	Nitrilase homolog 1	2135100	2.26911e+06	2.46282e+06	3.70838e+06	1.96092e+06	1	0.575749	1.15716	2.46282e+06	-0.796487	0.210592		0	0	0	-0.292948	0.492001	0.308034
AIETQCYVVAAAQCGR	Q86X76-2	NIT1	Nitrilase homolog 1	1769900	2.46091e+06	2.1166e+06	2.1471e+06	881647	4.42342e+06	0.824322	2.79126	0.478498	-0.278721	1.48092	-1.06341	0	0	0	0.0462604	0.953914	0.0204908
LGACLAFLPEAFDFIARDPAETLHLSEPLGGK	Q86X76-2	NIT1	Nitrilase homolog 1	5226500	4.45025e+06	4.54168e+06	1	2.65517e+06	6.21927e+06	5226500	1.67607	0.73026		0.745086	-0.453518	0	0	0	0.145784	0.765592	0.116002
ECSIYLIGGSIPEEDAGKLYNTCAVFGPDGTLLAK	Q9NQR4	NIT2	Omega-amidase NIT2	2689800	1	1	1	1.00721e+06	3.39105e+06	2689800	9.92839e-07	2.94894e-07	21.3591	-19.9419	-21.6933	0	0	0	-6.75872	0.656013	0.183087
KIHLFDIDVPGK	Q9NQR4	NIT2	Omega-amidase NIT2	1781800	1.79684e+06	1.63781e+06	2.12608e+06	1.13281e+06	4.55004e+06	0.838067	1.58618	0.359955	-0.254862	0.665554	-1.47411	0	0	0	-0.354473	0.597913	0.223362
ASYVAWGHSTVVNPWGEVLAK	Q9NQR4	NIT2	Omega-amidase NIT2	2811800	3.81469e+06	3.3222e+06	4.24222e+06	2.23592e+06	4.75822e+06	0.662814	1.7061	0.698202	-0.593324	0.7707	-0.518284	0	0	0	-0.113636	0.81008	0.0914719
LALIQLQISSIK	Q9NQR4	NIT2	Omega-amidase NIT2	5176500	4.11074e+06	3.13621e+06	4.53982e+06	1.91083e+06	6.28516e+06	1.14024	2.15129	0.498988	0.189343	1.1052	-1.00292	0	0	0	0.0972059	0.881171	0.0549397
AGTEEAIVYSDIDLKK	Q9NQR4	NIT2	Omega-amidase NIT2	5620600	5.80394e+06	5.66342e+06	4.44762e+06	2.86145e+06	7.92323e+06	1.26373	2.02833	0.714786	0.33769	1.02029	-0.484416	0	0	0	0.291188	0.539891	0.267694
GCQLLVYPGAFNLTTGPAHWELLQR	Q9NQR4	NIT2	Omega-amidase NIT2	7119000	8.91598e+06	6.84472e+06	5.94586e+06	2.71154e+06	1.01096e+07	1.1973	3.28816	0.677049	0.25979	1.71728	-0.562668	0	0	0	0.471467	0.518438	0.285303
TLSPGDSFSTFDTPYCR	Q9NQR4	NIT2	Omega-amidase NIT2	3937900	4.31547e+06	3.84679e+06	2.91997e+06	1.25857e+06	6.2278e+06	1.34861	3.42888	0.61768	0.431475	1.77774	-0.695069	0	0	0	0.504714	0.519073	0.284772
AVDNQVYVATASPAR	Q9NQR4	NIT2	Omega-amidase NIT2	5619200	6.75011e+06	6.7333e+06	4.7902e+06	2.13324e+06	8.25802e+06	1.17306	3.16426	0.815365	0.230279	1.66187	-0.294482	0	0	0	0.532554	0.413859	0.383147
FAELAQIYAQR	Q9NQR4	NIT2	Omega-amidase NIT2	1	3.21802e+06	2.54769e+06	1	1.17814e+06	1	1	2.73145	2.54769e+06		1.44966	21.2808	0	0	0	11.3652	0.221706	0.654222
SLLEPFVYLASK	H7BXP1	NKIRAS2	NF-kappa-B inhibitor-interacting Ras-like protein 2	1693800	2.03078e+06	1.60847e+06	1.67842e+06	690425	3.74629e+06	1.00916	2.94135	0.429351	0.0131602	1.55648	-1.21977	0	0	0	0.116624	0.891563	0.0498478
VVVCGQASVGK	H7BXP1	NKIRAS2	NF-kappa-B inhibitor-interacting Ras-like protein 2	1207200	749602	927260	869348	491501	1.14687e+06	1.38863	1.52513	0.808515	0.473659	0.608931	-0.306653	0	0	0	0.258645	0.415957	0.380952
ILQMAEGIDIGEMPSYDLVLSKPSK	O15226	NKRF	NF-kappa-B-repressing factor	4915300	4.85716e+06	5.37565e+06	6.65847e+06	8.65675e+06	1	0.738202	0.561084	5.37565e+06	-0.437912	-0.83371		0	0	0	-0.635811	0.0229915	1.63843
DASGQPIFNASAK	O15226	NKRF	NF-kappa-B-repressing factor	6873400	5.3898e+06	1	7.17801e+06	9.36191e+06	1.50375e+06	0.957563	0.575716	6.65002e-07	-0.0625608	-0.796571		0	0	0	-0.429566	0.214362	0.668853
EDNIGNQLLR	O15226	NKRF	NF-kappa-B-repressing factor	5841200	2.3816e+06	1	4.2956e+06	4.57221e+06	462426	1.35981	0.520886	2.16251e-06	0.443405	-0.940962		0	0	0	-0.248778	0.662658	0.178711
TNPEYIYAPLK	O15226	NKRF	NF-kappa-B-repressing factor	5099700	3.10349e+06	4.98643e+06	4.88716e+06	9.83413e+06	830109	1.04349	0.315584	6.00696	0.0614165	-1.6639	2.58664	0	0	0	0.328049	0.803539	0.0949932
MTVEYVYER	O15226	NKRF	NF-kappa-B-repressing factor	2409600	2.89825e+06	2.15512e+06	2.80115e+06	4.62398e+06	552149	0.860218	0.626788	3.90315	-0.217225	-0.673951	1.96464	0	0	0	0.357821	0.683001	0.165579
HWTNFVITENANDAIGILNNSASFNK	O15226	NKRF	NF-kappa-B-repressing factor	1965700	3.08303e+06	2.69605e+06	3.10506e+06	4.08453e+06	574317	0.633064	0.754806	4.69437	-0.659576	-0.405822	2.23093	0	0	0	0.388511	0.695787	0.157524
EGLGLDVER	O15226	NKRF	NF-kappa-B-repressing factor	6101400	5.0059e+06	5.60385e+06	6.22356e+06	1.01204e+07	1.0345e+06	0.980371	0.494634	5.41696	-0.0286	-1.01557	2.43748	0	0	0	0.464438	0.674498	0.171019
SESHTDLTFSR	O15226	NKRF	NF-kappa-B-repressing factor	4582300	2.24142e+06	3.83525e+06	4.11723e+06	5.67542e+06	638161	1.11296	0.394934	6.00986	0.154396	-1.34032	2.58733	0	0	0	0.467137	0.704072	0.152383
VILESEVIAEAVGVKK	O15226	NKRF	NF-kappa-B-repressing factor	2736200	3.11347e+06	3.05918e+06	3.96381e+06	3.74899e+06	648084	0.690295	0.830481	4.72035	-0.534714	-0.267981	2.23889	0	0	0	0.478732	0.616666	0.20995
VFLQDHCLAEGYGTK	O15226	NKRF	NF-kappa-B-repressing factor	4975300	5.69847e+06	7.06967e+06	5.96211e+06	9.72018e+06	1.24143e+06	0.834487	0.586252	5.69477	-0.261039	-0.770407	2.50964	0	0	0	0.49273	0.654024	0.184406
LLTDGYACEVR	O15226	NKRF	NF-kappa-B-repressing factor	4942300	4.8762e+06	4.67739e+06	6.14103e+06	1	1	0.804799	4.8762e+06	4.67739e+06	-0.313299	22.2173	22.1573	0	0	0	14.6871	0.121803	0.914343
DLVVYENSSNPVCTLNDTAQFNR	O15226	NKRF	NF-kappa-B-repressing factor	2632300	2.86008e+06	3.25267e+06	1	1	436170	2632300	2.86008e+06	7.45733	21.3279	21.4476	2.89866	0	0	0	15.2247	0.0689252	1.16162
MTGHQALINQVLFSPDSR	Q9NVX2	NLE1	Notchless protein homolog 1	1	2.39595e+06	1	1.64451e+06	724452	4.4014e+06	6.08083e-07	3.30726	2.27201e-07	-20.6492	1.72564	-22.0695	0	0	0	-13.6644	0.15087	0.821397
TLESQAVETEK	Q9NVX2	NLE1	Notchless protein homolog 1	1512500	2.10368e+06	2.31602e+06	2.14598e+06	992472	3.17076e+06	0.704807	2.11963	0.730431	-0.5047	1.08381	-0.453179	0	0	0	0.0419782	0.939667	0.0270258
LAMDLPGHADEVYAVDWSPDGQR	Q9NVX2	NLE1	Notchless protein homolog 1	1	2.12332e+06	1.89725e+06	1.96369e+06	1.34572e+06	1	5.09245e-07	1.57784	1.89725e+06	-20.9051	0.657949	20.8555	0	0	0	0.202763	0.987388	0.00551199
LVSGSDDFTLFLWSPAEDKKPLTR	Q9NVX2	NLE1	Notchless protein homolog 1	1	5.75793e+06	2.2952e+06	3.94419e+06	1.83488e+06	1	2.53537e-07	3.13803	2.2952e+06	-21.9113	1.64986	21.1302	0	0	0	0.289582	0.982548	0.0076461
YLASGSGDTTVR	Q9NVX2	NLE1	Notchless protein homolog 1	1	3.89084e+06	2.6553e+06	1.99339e+06	1.26516e+06	1	5.01657e-07	3.07537	2.6553e+06	-20.9268	1.62076	21.3404	0	0	0	0.678135	0.958374	0.0184648
AELGALPDDFIDSLEK	E9PCB6	NLN	Neurolysin, mitochondrial		1	1		4.66912e+06	705398		2.14173e-07	1.41764e-06		-22.1547	-19.4281	0	0	0	-20.7914	0.00025526	3.59302
VTAFLDDLSQK	E9PCB6	NLN	Neurolysin, mitochondrial	5772000	4.20593e+06	3.28503e+06	5.69603e+06	5.5662e+06	1.19616e+06	1.01334	0.755619	2.7463	0.0191136	-0.40427	1.45749	0	0	0	0.357444	0.56029	0.251587
LVNTGLLTLR	E9PCB6	NLN	Neurolysin, mitochondrial	5753400	4.96284e+06	8.27236e+06	6.75697e+06	1.24843e+07	1.14945e+06	0.851476	0.397525	7.19681	-0.231962	-1.33088	2.84736	0	0	0	0.428171	0.749285	0.125353
IVHLQETCDLGK	E9PCB6	NLN	Neurolysin, mitochondrial	1	4.09618e+06	5.2564e+06	1	9.49733e+06	1.10559e+06	1	0.431298	4.75439		-1.21324	2.24926	0	0	0	0.518009	0.714986	0.145703
YNHAACFGLQPGCLLPDGSR	E9PCB6	NLN	Neurolysin, mitochondrial	3320200	2.84114e+06	4.71558e+06	3.18562e+06	4.82221e+06	623475	1.04225	0.589179	7.56338	0.0596958	-0.763223	2.91903	0	0	0	0.738501	0.544262	0.264192
VDQSLHTNTSLDAASEYAK	E9PCB6	NLN	Neurolysin, mitochondrial	5866800	1	5.94872e+06	7.10375e+06	1.17826e+07	1.48176e+06	0.825873	8.48706e-08	4.01462	-0.276008		2.00526	0	0	0	0.864627	0.384035	0.41563
MVEFLQCTVPCR	C9JA08	NMD3	60S ribosomal export protein NMD3	1	1.28924e+06	1	1	1.00721e+06	3.32833e+06	1	1.28001	3.00451e-07		0.356157	-21.6664	0	0	0	-10.6551	0.284996	0.545162
YFQPPGTWIQCALESR	C9JA08	NMD3	60S ribosomal export protein NMD3	1826700	3.43038e+06	1	3.60904e+06	1.89104e+06	1	0.506145	1.81402	1	-0.982377	0.859192		0	0	0	-0.0615923	0.934147	0.029585
STFSVEIVPICK	C9JA08	NMD3	60S ribosomal export protein NMD3	3216200	2.47791e+06	5.43667e+06	3.47341e+06	2.1874e+06	6.19922e+06	0.925948	1.13281	0.876992	-0.110997	0.179903	-0.189364	0	0	0	-0.0401526	0.738814	0.131465
ELLALCLK	C9JA08	NMD3	60S ribosomal export protein NMD3	1431300	1.48674e+06	1.98705e+06	1.58258e+06	1.0015e+06	2.59722e+06	0.904408	1.48452	0.765069	-0.144954	0.569994	-0.386338	0	0	0	0.0129007	0.966317	0.0148804
LVDAGFVWTEPHSK	C9JA08	NMD3	60S ribosomal export protein NMD3	4177800	5.33127e+06	6.00011e+06	5.39185e+06	3.15001e+06	6.84679e+06	0.774836	1.69246	0.87634	-0.368036	0.75912	-0.190438	0	0	0	0.0668818	0.85772	0.0666545
LISQDIHSNTYNYK	C9JA08	NMD3	60S ribosomal export protein NMD3	9281100	9.98859e+06	9.94006e+06	7.60676e+06	7.16087e+06	1.27934e+07	1.22011	1.39488	0.776969	0.287013	0.480146	-0.364071	0	0	0	0.134363	0.626616	0.202999
DSAIPVESDTDDEGAPR	C9JA08	NMD3	60S ribosomal export protein NMD3	5023000	6.29056e+06	5.89956e+06	4.14358e+06	2.47323e+06	8.41104e+06	1.21224	2.54347	0.701408	0.277673	1.3468	-0.511675	0	0	0	0.370931	0.528819	0.276693
VTSAIHLIDPNTLQVADIDGSTFWSHPFNSLCHPK	C9JA08	NMD3	60S ribosomal export protein NMD3	5305000	1.07983e+07	8.54669e+06	5.41244e+06	1.86067e+06	1.26832e+07	0.980149	5.80346	0.673857	-0.0289274	2.53691	-0.569486	0	0	0	0.646167	0.537038	0.269995
THLGHLLNPGDLVLGFDLANCNLNDEHVNK	C9JA08	NMD3	60S ribosomal export protein NMD3	1293500	2.02681e+06	3.77345e+06	1	1	5.19979e+06	1293500	2.02681e+06	0.725692	20.3028	20.9508	-0.462571	0	0	0	13.597	0.125308	0.902021
NIIHGSDSVESAEK	P15531	NME1	Nucleoside diphosphate kinase A	62323000	7.0882e+07	7.47053e+07	6.03987e+07	2.96198e+07	8.96414e+07	1.03186	2.39306	0.833379	0.0452467	1.25886	-0.262955	0	0	0	0.34705	0.496505	0.304077
EIGLWFHPEELVDYTSCAQNWIYE	P15531	NME1	Nucleoside diphosphate kinase A	15362000	1.76457e+07	6.31643e+06	1.34928e+07	3.17798e+06	1.79035e+07	1.13853	5.55248	0.352805	0.187177	2.47313	-1.50306	0	0	0	0.385751	0.754582	0.122294
SAEKEISLWFKPEELVDYK	Q32Q12	NME1-NME2;NME2	Nucleoside diphosphate kinase;Nucleoside diphosphate kinase B	124050000	1.30828e+08	8.07932e+07	8.39084e+07	5.20857e+07	1.94064e+08	1.4784	2.51179	0.416323	0.564035	1.32871	-1.26423	0	0	0	0.209508	0.798824	0.0975489
EISLWFKPEELVDYK	Q32Q12	NME1-NME2;NME2	Nucleoside diphosphate kinase;Nucleoside diphosphate kinase B	58526000	9.76615e+07	7.39136e+07	7.91921e+07	2.45561e+07	7.84622e+07	0.739038	3.97707	0.942028	-0.43628	1.99171	-0.0861584	0	0	0	0.489756	0.553278	0.257057
ASEEHLKQHYIDLK	Q32Q12	NME1-NME2;NME2	Nucleoside diphosphate kinase;Nucleoside diphosphate kinase B	5582500	5.08612e+06	2.34357e+06	1.36458e+06	2.24198e+06	7.44216e+06	4.091	2.26859	0.314904	2.03246	1.18179	-1.66702	0	0	0	0.515744	0.668727	0.174751
YMNSGPVVAMVWEGLNVVK	Q32Q12	NME1-NME2;NME2;NME2P1	Nucleoside diphosphate kinase;Nucleoside diphosphate kinase B;Putative nucleoside diphosphate kinase	30110000	5.38695e+07	2.84598e+07	3.76723e+07	1.696e+07	4.86857e+07	0.799261	3.17628	0.584563	-0.323262	1.66734	-0.774569	0	0	0	0.189835	0.812693	0.0900733
SCAHDWVYE	Q32Q12	NME1-NME2;NME2;NME2P1	Nucleoside diphosphate kinase;Nucleoside diphosphate kinase B;Putative nucleoside diphosphate kinase	41727000	4.75495e+07	4.54583e+07	3.82314e+07	2.0179e+07	6.22363e+07	1.09143	2.35639	0.730413	0.126224	1.23658	-0.453215	0	0	0	0.303196	0.57387	0.241187
DRPFFPGLVK	Q32Q12	NME1-NME2;NME2;NME2P1	Nucleoside diphosphate kinase;Nucleoside diphosphate kinase B;Putative nucleoside diphosphate kinase	76889000	8.40544e+07	7.41197e+07	6.16457e+07	3.26037e+07	1.06824e+08	1.24727	2.57807	0.693849	0.318776	1.36629	-0.527306	0	0	0	0.38592	0.519884	0.284094
GLVGEIIK	Q32Q12	NME1;NME1-NME2;NME2	Nucleoside diphosphate kinase A;Nucleoside diphosphate kinase;Nucleoside diphosphate kinase B	59593000	8.18106e+07	9.75027e+07	7.03776e+07	4.27234e+07	1.05591e+08	0.846761	1.91489	0.923396	-0.239974	0.93726	-0.114979	0	0	0	0.194103	0.630562	0.200272
TFIAIKPDGVQR	Q32Q12	NME1;NME1-NME2;NME2	Nucleoside diphosphate kinase A;Nucleoside diphosphate kinase;Nucleoside diphosphate kinase B	238300000	2.59966e+08	2.20024e+08	2.03277e+08	1.12265e+08	3.62424e+08	1.17229	2.31566	0.607092	0.229334	1.21142	-0.720013	0	0	0	0.240247	0.688764	0.161929
FMQASEDLLKEHYVDLK	Q32Q12	NME1;NME1-NME2;NME2	Nucleoside diphosphate kinase A;Nucleoside diphosphate kinase;Nucleoside diphosphate kinase B	46582000	5.66732e+07	6.7043e+07	4.48391e+07	2.71779e+07	8.21972e+07	1.03887	2.08527	0.815636	0.0550146	1.06023	-0.294002	0	0	0	0.273748	0.537054	0.269982
FMQASEDLLK	Q32Q12	NME1;NME1-NME2;NME2	Nucleoside diphosphate kinase A;Nucleoside diphosphate kinase;Nucleoside diphosphate kinase B	16584000	1.88022e+07	2.68788e+07	1.95991e+07	9.57529e+06	2.42813e+07	0.846162	1.96361	1.10698	-0.240994	0.97351	0.146623	0	0	0	0.293046	0.459182	0.338015
YMHSGPVVAMVWEGLNVVK	Q32Q12	NME1;NME1-NME2;NME2	Nucleoside diphosphate kinase A;Nucleoside diphosphate kinase;Nucleoside diphosphate kinase B	34759000	3.65517e+07	3.20015e+07	3.61647e+07	1.26813e+07	4.67467e+07	0.961131	2.88233	0.684572	-0.0571953	1.52723	-0.546725	0	0	0	0.307771	0.648672	0.187975
GLVGEIIKR	Q32Q12	NME1;NME1-NME2;NME2	Nucleoside diphosphate kinase A;Nucleoside diphosphate kinase;Nucleoside diphosphate kinase B	73827000	7.70533e+07	7.5058e+07	6.38203e+07	3.34938e+07	1.03434e+08	1.1568	2.30053	0.725659	0.210133	1.20196	-0.462636	0	0	0	0.316487	0.54844	0.260871
DRPFFAGLVK	Q32Q12	NME1;NME1-NME2;NME2	Nucleoside diphosphate kinase A;Nucleoside diphosphate kinase;Nucleoside diphosphate kinase B	78628000	8.92219e+07	1.06057e+08	7.21164e+07	3.88504e+07	9.97885e+07	1.09029	2.29655	1.06282	0.124716	1.19947	0.0878986	0	0	0	0.470694	0.266202	0.574788
GDFCIQVGR	Q32Q12	NME1;NME1-NME2;NME2;NME2P1	Nucleoside diphosphate kinase A;Nucleoside diphosphate kinase;Nucleoside diphosphate kinase B;Putative nucleoside diphosphate kinase	153250000	1.52696e+08	1.58283e+08	1.25414e+08	9.20945e+07	2.17192e+08	1.22195	1.65803	0.72877	0.289187	0.729472	-0.456464	0	0	0	0.187398	0.616954	0.209748
VMLGETNPADSKPGTIR	Q32Q12	NME1;NME1-NME2;NME2;NME2P1	Nucleoside diphosphate kinase A;Nucleoside diphosphate kinase;Nucleoside diphosphate kinase B;Putative nucleoside diphosphate kinase	444970000	5.18955e+08	4.57012e+08	4.15002e+08	2.24959e+08	6.37228e+08	1.07221	2.30689	0.717188	0.100589	1.20595	-0.479576	0	0	0	0.275655	0.606863	0.216909
VMLGETNPADSK	Q32Q12	NME1;NME1-NME2;NME2;NME2P1	Nucleoside diphosphate kinase A;Nucleoside diphosphate kinase;Nucleoside diphosphate kinase B;Putative nucleoside diphosphate kinase	4328500	4.0632e+06	3.86728e+06	2.07746e+06	1.44417e+06	5.05273e+06	2.08355	2.81352	0.765383	1.05904	1.49238	-0.385746	0	0	0	0.721891	0.27247	0.564682
LVQASEELLR	Q13232	NME3	Nucleoside diphosphate kinase 3	1982400	2.65362e+06	2.83389e+06	2.55231e+06	885024	2.33684e+06	0.776709	2.99836	1.2127	-0.364554	1.58417	0.278225	0	0	0	0.499282	0.432965	0.363547
ALIGATNPADAPPGTIR	Q13232	NME3	Nucleoside diphosphate kinase 3;Nucleoside diphosphate kinase	8113200	4.04334e+06	3.61993e+06	3.37716e+06	1.67804e+06	3.84591e+06	2.40238	2.40957	0.941241	1.26446	1.26878	-0.0873632	0	0	0	0.815292	0.14515	0.838184
MLQAPESVLAEHYQDLR	Q4TT34	NME4	Nucleoside diphosphate kinase;Nucleoside diphosphate kinase, mitochondrial	1	1	2.83624e+06	1	1.16908e+06	2.20229e+06	1	8.55374e-07	1.28786		-20.1569	0.364979	0	0	0	-9.89598	0.286303	0.543175
NVIHASDSVEGAQR	Q4TT34	NME4	Nucleoside diphosphate kinase;Nucleoside diphosphate kinase, mitochondrial	612390	2.89327e+06	3.64681e+06	2.8167e+06	1.14635e+06	3.57283e+06	0.217414	2.52389	1.0207	-2.20148	1.33565	0.0295641	0	0	0	-0.278757	0.800559	0.0966066
IQNAVHCTDLPEDGLLEVQYFFK	Q9Y5B8-2	NME7	Nucleoside diphosphate kinase 7	2460000	3.78934e+06	6.00683e+06	3.83168e+06	1.79861e+06	8.802e+06	0.642015	2.10681	0.68244	-0.63932	1.07506	-0.551227	0	0	0	-0.0384948	0.948252	0.0230764
LLGPANSGVAR	Q9Y5B8-2	NME7	Nucleoside diphosphate kinase 7	2831900	3.00596e+06	2.85741e+06	2.38627e+06	1.15986e+06	5.50819e+06	1.18675	2.59166	0.518755	0.247011	1.37387	-0.946874	0	0	0	0.224671	0.754238	0.122491
EFCGPADPEIAR	Q9Y5B8-2	NME7	Nucleoside diphosphate kinase 7	1664900	1.86301e+06	1.57533e+06	1.69327e+06	1	1	0.983245	1.86301e+06	1.57533e+06	-0.0243778	20.8292	20.5872	0	0	0	13.7973	0.116599	0.933306
AIELFSVGQGPAK	A0A7I2V539	NMT1	Glycylpeptide N-tetradecanoyltransferase 1	1	1	4.12056e+06	1.04548e+07	9.27826e+06	360935	9.56494e-08	1.07779e-07	11.4163	-23.3177	-23.1454	3.51303	0	0	0	-14.3167	0.183567	0.736206
LVGFISAIPANIHIYDTEKK	A0A7I2V539	NMT1	Glycylpeptide N-tetradecanoyltransferase 1	3006800	1	2.43617e+06	3.20706e+06	1.51945e+06	5.24067e+06	0.937557	6.58132e-07	0.464858	-0.0930214		-1.10514	0	0	0	-0.59908	0.210435	0.676881
AAYSFYNVHTQTPLLDLMSDALVLAK	A0A7I2V539	NMT1	Glycylpeptide N-tetradecanoyltransferase 1	1454700	3.24917e+06	1.78841e+06	2.02268e+06	1	2.83358e+06	0.719195	3.24917e+06	0.631149	-0.475545		-0.663947	0	0	0	-0.569746	0.00391231	2.40757
FGIGDGNLQYYLYNWK	A0A7I2V539	NMT1	Glycylpeptide N-tetradecanoyltransferase 1	5032700	4.55603e+06	4.45468e+06	3.7549e+06	2.82278e+06	9.73157e+06	1.3403	1.61402	0.457755	0.422558	0.690661	-1.12735	0	0	0	-0.00471064	0.993765	0.00271629
QEPYTLPQGFTWDALDLGDR	A0A7I2V539	NMT1	Glycylpeptide N-tetradecanoyltransferase 1	1638000	1.09297e+06	1.46873e+06	1.87626e+06	498130	2.0074e+06	0.873013	2.19414	0.731659	-0.195924	1.13366	-0.450756	0	0	0	0.162325	0.757635	0.12054
SYQFWDTQPVPK	A0A7I2V539	NMT1	Glycylpeptide N-tetradecanoyltransferase 1	10031000	8.00372e+06	8.40583e+06	4.07142e+06	7.96863e+06	1.25257e+07	2.46376	1.0044	0.671088	1.30086	0.00633975	-0.575425	0	0	0	0.243926	0.682738	0.165746
DIPVVHQLLTR	A0A7I2V539	NMT1	Glycylpeptide N-tetradecanoyltransferase 1	10974000	4.37665e+06	1.39965e+07	6.5943e+06	6.48569e+06	6.5503e+06	1.66416	0.674816	2.13677	0.734798	-0.567434	1.09543	0	0	0	0.420931	0.451451	0.345389
LGEVVNTHGPVEPDKDNIR	A0A7I2V539	NMT1	Glycylpeptide N-tetradecanoyltransferase 1	1	9.00975e+06	1.11227e+07	8.59078e+06	3.60979e+06	1.447e+07	1.16404e-07	2.49592	0.768676		1.31957	-0.379552	0	0	0	0.470009	0.51177	0.290925
MKGFDVFNALDLMENK	A0A7I2V539	NMT1	Glycylpeptide N-tetradecanoyltransferase 1	3236300	2.92523e+06	4.82743e+06	3.09875e+06	964442	3.62066e+06	1.04439	3.03308	1.3333	0.062659	1.60079	0.415003	0	0	0	0.692816	0.210681	0.676374
GSETDSAQDQPVKMNSLPAER	A0A7I2V539	NMT1	Glycylpeptide N-tetradecanoyltransferase 1	2857000	6.76222e+06	1	2.26353e+06	1	1	1.26219	6.76222e+06	1	0.335924	22.6891		0	0	0	11.5125	0.260907	0.583514
ELYTLLNENYVEDDDNMFR	A0A7I2V539	NMT1;NMT2	Glycylpeptide N-tetradecanoyltransferase 1;Glycylpeptide N-tetradecanoyltransferase;Glycylpeptide N-tetradecanoyltransferase 2	1527600	1.28039e+06	1.60299e+06	796125	1	1.94427e+06	1.91879	1.28039e+06	0.824467	0.9402		-0.278467	0	0	0	0.330867	0.51902	0.284816
FFTGQITAAGK	Q13423	NNT	NAD(P) transhydrogenase, mitochondrial	1	1	1	7.09493e+06	7.18234e+06	832649	1.40946e-07	1.3923e-07	1.20099e-06	-22.7584	-22.776	-19.6673	0	0	0	-21.7339	3.01979e-05	4.52002
MATQASTLYSNNITK	Q13423	NNT	NAD(P) transhydrogenase, mitochondrial	1	1	5.0198e+06	3.93088e+06	7.67381e+06	936899	2.54396e-07	1.30313e-07	5.35789	-21.9064	-22.8715	2.42166	0	0	0	-14.1188	0.163163	0.787379
TSGTLISFIYPAQNPELLNK	Q13423	NNT	NAD(P) transhydrogenase, mitochondrial	2771200	3.45736e+06	1	3.3382e+06	6.08166e+06	1	0.830147	0.56849		-0.268561	-0.814794		0	0	0	-0.541677	0.0762796	1.11759
SLGAEPLEVDLK	Q13423	NNT	NAD(P) transhydrogenase, mitochondrial	3582000	3.4089e+06	5.13401e+06	4.89402e+06	8.12014e+06	956527	0.731913	0.419809	5.36735	-0.450256	-1.2522	2.42421	0	0	0	0.240586	0.839875	0.0757856
VIFPAPTPK	Q13423	NNT	NAD(P) transhydrogenase, mitochondrial	5872800	4.35639e+06	6.32315e+06	6.60005e+06	9.30573e+06	1.34949e+06	0.889812	0.468141	4.68558	-0.168428	-1.09498	2.22823	0	0	0	0.321605	0.761601	0.118273
EANSIIITPGYGLCAAK	Q13423	NNT	NAD(P) transhydrogenase, mitochondrial	3436500	3.28918e+06	4.07532e+06	4.73752e+06	6.61543e+06	751837	0.72538	0.497199	5.42048	-0.463191	-1.00811	2.43842	0	0	0	0.322375	0.778141	0.108942
AVVLAANHFGR	Q13423	NNT	NAD(P) transhydrogenase, mitochondrial	4557000	3.78609e+06	3.91957e+06	5.88182e+06	6.74958e+06	693610	0.77476	0.560937	5.65097	-0.368179	-0.83409	2.4985	0	0	0	0.432076	0.699645	0.155122
GITHIGYTDLPSR	Q13423	NNT	NAD(P) transhydrogenase, mitochondrial	6743700	6.15262e+06	5.638e+06	5.90508e+06	1.00778e+07	1.45539e+06	1.14202	0.610512	3.87387	0.191583	-0.711909	1.95378	0	0	0	0.477817	0.574538	0.240681
APMVNPTLGVHEADLLK	Q13423	NNT	NAD(P) transhydrogenase, mitochondrial	9902700	5.87419e+06	7.96175e+06	8.18039e+06	1.3353e+07	1.51104e+06	1.21054	0.439915	5.26906	0.275653	-1.1847	2.39755	0	0	0	0.496165	0.65819	0.181648
SAPLLLPGR	Q13423	NNT	NAD(P) transhydrogenase, mitochondrial	3502100	2.62756e+06	3.42006e+06	3.10463e+06	5.47813e+06	586562	1.12802	0.479645	5.8307	0.173797	-1.05996	2.54367	0	0	0	0.552501	0.62891	0.201411
EGSVVVDLAAEAGGNFETTKPGELYIHK	Q13423	NNT	NAD(P) transhydrogenase, mitochondrial	3638200	2.77222e+06	3.05548e+06	3.56631e+06	1	842155	1.02016	2.77222e+06	3.62817	0.0287933		1.85924	0	0	0	0.944018	0.26039	0.584375
SLGVGYAAVDNPIFYKPNTAMLLGDAK	Q13423	NNT	NAD(P) transhydrogenase, mitochondrial	1	5.08144e+06	4.95631e+06	6.37376e+06	1	1	1.56893e-07	5.08144e+06	4.95631e+06	-22.6037	22.2768	22.2408	0	0	0	7.30464	0.650788	0.186561
QGFNVVVESGAGEASK	Q13423	NNT	NAD(P) transhydrogenase, mitochondrial	1405800	2.41591e+06	939454	1	1	450122	1405800	2.41591e+06	2.08711	20.423	21.2041	1.06151	0	0	0	14.2295	0.0968936	1.0137
ILIVGGGVAGLASAGAAK	Q13423	NNT	NAD(P) transhydrogenase, mitochondrial	2734300	2.36806e+06	3.42141e+06	1	1	885260	2734300	2.36806e+06	3.86486	21.3827	21.1753	1.95042	0	0	0	14.8361	0.0826999	1.0825
NPLPNIDHELQELLIDR	Q9ULX3	NOB1	RNA-binding protein NOB1	1466700	1	1.47187e+06	1	1.00668e+06	2.95662e+06	1466700	9.93368e-07	0.49782	20.4841	-19.9412	-1.0063	0	0	0	-0.154443	0.990081	0.00432921
TNVFAPDYIAGVSPFVENDISSR	Q9ULX3	NOB1	RNA-binding protein NOB1	1198200	1.95718e+06	1.61318e+06	2.36456e+06	1.02249e+06	1	0.506734	1.91413	1.61318e+06	-0.9807	0.936689		0	0	0	-0.0220056	0.977367	0.00994242
FKEPLPEYVR	Q9ULX3	NOB1	RNA-binding protein NOB1	5567000	6.34757e+06	6.03886e+06	5.24683e+06	2.83446e+06	7.51937e+06	1.06102	2.23943	0.803107	0.0854541	1.16313	-0.316335	0	0	0	0.310751	0.520511	0.28357
APVEHVVADAGAFLR	Q9ULX3	NOB1	RNA-binding protein NOB1	9597200	1.02822e+07	1.08694e+07	1	5.75717e+06	1.22897e+07	9597200	1.78598	0.884434		0.836716	-0.177173	0	0	0	0.329772	0.447032	0.349661
YAINPHLTEDQRFPQLR	Q9ULX3	NOB1	RNA-binding protein NOB1	4034100	4.56132e+06		1	1		4034100	4.56132e+06	#DIV/0!	21.9438	22.121		0	0	0	22.0324	5.93885e-08	7.2263
DLIGCLQK	Q9Y3T9	NOC2L	Nucleolar complex protein 2 homolog	5349400	1	3.99056e+06	5.3641e+06	8.08605e+06	1.14343e+06	0.997259	1.2367e-07	3.48998	-0.00396035	-22.947	1.80322	0	0	0	-7.04925	0.426189	0.370398
VSFGVSEQQAVEAWEK	Q9Y3T9	NOC2L	Nucleolar complex protein 2 homolog	3427800	2.95903e+06	4.53105e+06	4.39466e+06	8.18769e+06	1.33393e+06	0.779992	0.3614	3.39675	-0.358468	-1.46833	1.76416	0	0	0	-0.0208807	0.983487	0.00723137
ETYQSVYNWQYVHCLFLWCR	Q9Y3T9	NOC2L	Nucleolar complex protein 2 homolog	1	2.0993e+06	1	2.04818e+06	1	1	4.88239e-07	2.0993e+06	1	-20.9659	21.0015		0	0	0	0.0177825	0.999164	0.000363131
VLSTAGPSEALQPLVYPLAQVIIGCIK	Q9Y3T9	NOC2L	Nucleolar complex protein 2 homolog	12856000	9.64459e+06	1.19877e+07	1.6085e+07	2.35438e+07	3.2039e+06	0.799253	0.409644	3.74159	-0.323277	-1.28756	1.90365	0	0	0	0.0976063	0.922703	0.0349383
DREIQLEISGK	Q9Y3T9	NOC2L	Nucleolar complex protein 2 homolog	3707600	3.18931e+06	4.26735e+06	7.3809e+06	4.6183e+06	1.00243e+06	0.502324	0.690582	4.25701	-0.993311	-0.534116	2.08984	0	0	0	0.187471	0.854747	0.0681627
DTFLGPVLK	Q9Y3T9	NOC2L	Nucleolar complex protein 2 homolog	5750900	3.12416e+06	5.08687e+06	6.59584e+06	6.95096e+06	989153	0.871898	0.449457	5.14266	-0.197769	-1.15375	2.36251	0	0	0	0.336999	0.764248	0.116766
GILRPLSTR	Q9Y3T9	NOC2L	Nucleolar complex protein 2 homolog	5174000	5.15392e+06	4.19692e+06	5.14973e+06	7.29944e+06	1.3689e+06	1.00471	0.706071	3.0659	0.00678292	-0.502115	1.61631	0	0	0	0.37366	0.589802	0.229294
VQENSAYICSR	Q9Y3T9	NOC2L	Nucleolar complex protein 2 homolog	9515600	6.13857e+06	7.27838e+06	9.29008e+06	1.30475e+07	1.49203e+06	1.02427	0.47048	4.87819	0.0346029	-1.08779	2.28635	0	0	0	0.411052	0.699877	0.154978
LFHEVVQAFR	Q9Y3T9	NOC2L	Nucleolar complex protein 2 homolog	5983100	8.18982e+06	9.53741e+06	8.59484e+06	1.22233e+07	1.67463e+06	0.696127	0.670017	5.69525	-0.522578	-0.57773	2.50976	0	0	0	0.469817	0.669039	0.174549
VLAFLVLSR	Q9Y3T9	NOC2L	Nucleolar complex protein 2 homolog	5259400	3.86549e+06	5.1582e+06	6.66282e+06	5.2395e+06	933982	0.789366	0.73776	5.5228	-0.341234	-0.438777	2.4654	0	0	0	0.561797	0.586916	0.231424
LEDLNFPEIK	Q9Y3T9	NOC2L	Nucleolar complex protein 2 homolog	7134100	3.8769e+06	7.5479e+06	6.79354e+06	7.46453e+06	1.21551e+06	1.05013	0.519376	6.20964	0.0705673	-0.94515	2.63451	0	0	0	0.586642	0.611092	0.213894
ERLEDLNFPEIK	Q9Y3T9	NOC2L	Nucleolar complex protein 2 homolog	1	2.41387e+06	3.03208e+06	3.16488e+06	4.89039e+06	571519	3.15967e-07	0.493595	5.30531		-1.0186	2.40744	0	0	0	0.694418	0.624346	0.204575
EEGTPLTLYYSHWR	Q9Y3T9	NOC2L	Nucleolar complex protein 2 homolog	1	2.63988e+06	3.05358e+06	3.1157e+06	1	1	3.20955e-07	2.63988e+06	3.05358e+06	-21.5711	21.332	21.5421	0	0	0	7.10099	0.646351	0.189532
ALTLLSGSSGAFIPVLPFILEMFQQVDFNR	Q9Y3T9	NOC2L	Nucleolar complex protein 2 homolog	1124600	1	618811	1	1	691685	1124600	1	0.894644	20.101		-0.160615	0	0	0	9.97018	0.278409	0.555316
LHTETLNIVFVTYFR	Q8WTT2	NOC3L	Nucleolar complex protein 3 homolog	1		1	1.25449e+06		526231	7.97135e-07		1.90031e-06	-20.2587		-19.0053	0	0	0	-19.632	2.96413e-05	4.5281
DLSSSEPVHAK	Q8WTT2	NOC3L	Nucleolar complex protein 3 homolog	1716600	919289	1.64554e+06	1.31324e+06	2.73446e+06	1	1.30715	0.336187	1.64554e+06	0.386421	-1.57266		0	0	0	-0.593122	0.476053	0.322344
LCTLALHVLPNSSIGILATTR	Q8WTT2	NOC3L	Nucleolar complex protein 3 homolog	4761900	4.50299e+06	4.93571e+06	6.18573e+06	9.49101e+06	1.09203e+06	0.76982	0.474448	4.51974	-0.377407	-1.07568	2.17624	0	0	0	0.241052	0.819315	0.0865489
YSSEVATESPLDFTK	Q8WTT2	NOC3L	Nucleolar complex protein 3 homolog	5756000	5.61703e+06	6.05352e+06	7.12631e+06	1.16065e+07	1.29162e+06	0.807711	0.483955	4.68676	-0.308089	-1.04706	2.22859	0	0	0	0.291149	0.783726	0.105836
SPLLPAVLEGLAK	Q8WTT2	NOC3L	Nucleolar complex protein 3 homolog	7714800	5.80119e+06	7.91752e+06	8.94597e+06	9.01974e+06	1.39677e+06	0.862378	0.643166	5.66847	-0.213609	-0.636737	2.50296	0	0	0	0.550871	0.605342	0.217999
FAAHLIAGAPSEGSGALKPELSR	Q8WTT2	NOC3L	Nucleolar complex protein 3 homolog	4158500	2.98855e+06	4.51223e+06	4.07856e+06	6.53714e+06	605891	1.0196	0.457165	7.44727	0.0280021	-1.12921	2.89671	0	0	0	0.5985	0.643243	0.191625
VISGFVK	Q8WTT2	NOC3L	Nucleolar complex protein 3 homolog	2252200	1	1.42932e+06	2.40715e+06	3.5252e+06	476219	0.935629	2.83672e-07	3.00139	-0.095991		1.58563	0	0	0	0.744819	0.320155	0.49464
SEANAVFDILAVLQSEDQEEIQEAVR	Q9BVI4	NOC4L	Nucleolar complex protein 4 homolog	1	1	2.12343e+06	4.85367e+06	2.76631e+06	6.90296e+06	2.0603e-07	3.61493e-07	0.307612	-22.2106	-21.3995	-1.70082	0	0	0	-15.1037	0.0874101	1.05844
LYGLLDPSVFHVK	Q9BVI4	NOC4L	Nucleolar complex protein 4 homolog	668380	1.71631e+06	1.19507e+06	3.10043e+06	1	2.4712e+06	0.215576		0.483601	-2.21373		-1.04811	0	0	0	-1.63092	0.0330162	1.48127
LALTAPPEALLMVLPFICNLLR	Q9BVI4	NOC4L	Nucleolar complex protein 4 homolog	594000	3.26577e+06	1.13271e+06	5.1056e+06	1.7036e+06	4.55282e+06	0.116343	1.91698	0.248792	-3.10354	0.938832	-2.00699	0	0	0	-1.39057	0.313439	0.503846
ALESSLWELQALQR	Q9BVI4	NOC4L	Nucleolar complex protein 4 homolog	992280	2.78983e+06	3.95909e+06	3.7762e+06	1	4.46054e+06	0.262772		0.887583	-1.92812		-0.172047	0	0	0	-1.05008	0.206938	0.68416
AASVINQALSMPEVSIAPLLELTAYEIFER	Q9BVI4	NOC4L	Nucleolar complex protein 4 homolog	1170400	1.76365e+06	930249	1	1.19064e+06	4.24422e+06	1170400	1.48127	0.21918		0.56683	-2.18981	0	0	0	-0.811489	0.487267	0.312233
ACDLGGALSLLALNGLFILIHK	Q9BVI4	NOC4L	Nucleolar complex protein 4 homolog	699260	1.16749e+06	952353	2.87331e+06	514007	2.05741e+06	0.243364	2.27134	0.462889	-2.03881	1.18355	-1.11126	0	0	0	-0.655509	0.53129	0.274668
ELALSALLK	Q9BVI4	NOC4L	Nucleolar complex protein 4 homolog	3299600	2.68396e+06	1.8856e+06	3.51755e+06	1	3.5131e+06	0.938039	2.68396e+06	0.536735	-0.0922794		-0.897718	0	0	0	-0.494999	0.197695	0.704004
VTGQHPEVPPAFWNNAFTLLSAVSLPR	Q9BVI4	NOC4L	Nucleolar complex protein 4 homolog	6987700	1	1.229e+07	1.06545e+07	1	1.48196e+07	0.655844	1	0.829306	-0.608575		-0.270023	0	0	0	-0.439299	0.0400035	1.3979
FVQLEGAHPLEK	Q9BVI4	NOC4L	Nucleolar complex protein 4 homolog	1815100	6.06507e+06	4.78365e+06	6.83614e+06	2.46704e+06	6.60289e+06	0.265515	2.45844	0.724479	-1.91313	1.29774	-0.464984	0	0	0	-0.360124	0.717845	0.143969
LFGALLER	Q9BVI4	NOC4L	Nucleolar complex protein 4 homolog	2206200	2.66757e+06	2.82124e+06	2.98792e+06	1.17385e+06	3.67306e+06	0.738373	2.2725	0.76809	-0.437578	1.18428	-0.380652	0	0	0	0.122017	0.82965	0.0811049
VLVHRPHGPELDADPYDPGEEDPAQSR	Q9BVI4	NOC4L	Nucleolar complex protein 4 homolog	7975200	6.2195e+06	9.66282e+06	8.49018e+06	3.01807e+06	1.41022e+07	0.939344	2.06075	0.685199	-0.0902739	1.04317	-0.545405	0	0	0	0.135831	0.787947	0.103503
LVVGGLLSPEEDQSLLLSQFR	Q9BVI4	NOC4L	Nucleolar complex protein 4 homolog	1	9.29439e+06	1.04485e+07	6.17242e+06	2.83777e+06	5.47188e+06	1.62011e-07	3.27524	1.9095		1.7116	0.933192	0	0	0	1.3224	0.0197906	1.70354
ARFFHLADLFLSSSHLPAYLVAAFAK	Q9BVI4	NOC4L	Nucleolar complex protein 4 homolog	543260	1.32152e+06		1	1		543260	1.32152e+06	#DIV/0!	19.0513	20.3338		0	0	0	19.6925	3.14629e-05	4.5022
DFSYHYPSCDLYFVGASSEVYR	Q9BSC4-2	NOL10	Nucleolar protein 10	1	1.19599e+06	1.74653e+06	2.0493e+06	2.22588e+06	1	4.87972e-07	0.537312	1.74653e+06	-20.9667	-0.896168	20.7361	0	0	0	-0.375602	0.97661	0.0102787
YLNPLQTDAAENNVCDINSVHGLFATGTIEGR	Q9BSC4-2	NOL10	Nucleolar protein 10	1	2.39982e+06	3.06982e+06	2.57613e+06	3.67261e+06	1	3.8818e-07	0.653439	3.06982e+06	-21.2968	-0.613876	21.5497	0	0	0	-0.120309	0.992706	0.00317917
DLENLGLTHLIGSPFLR	Q9BSC4-2	NOL10	Nucleolar protein 10	2559100	1	2.48835e+06	4.05502e+06	4.45637e+06	638200	0.631094	2.24398e-07	3.89901	-0.664074		1.96311	0	0	0	0.649516	0.554506	0.256094
IETVISDEEVIK	Q9H8H0	NOL11	Nucleolar protein 11	3598000	1	3.50012e+06	3.83519e+06	3.40367e+06	2.28385e+06	0.938155	2.938e-07	1.53255	-0.0921015		0.615937	0	0	0	0.261918	0.394074	0.404423
ILSVQGTEPLVLFK	Q9H8H0	NOL11	Nucleolar protein 11	2947500	2.8672e+06	3.18862e+06	4.26421e+06	5.23256e+06	682734	0.691218	0.547955	4.67036	-0.532788	-0.867871	2.22353	0	0	0	0.274292	0.793319	0.100552
ATLSAEVYR	Q9H8H0	NOL11	Nucleolar protein 11	3599400	1.89488e+06	1.99869e+06	3.27389e+06	3.02135e+06	597894	1.09943	0.627161	3.34289	0.13675	-0.673092	1.7411	0	0	0	0.401585	0.601574	0.220711
YTLLLGQDENSVIK	Q9H8H0	NOL11	Nucleolar protein 11	3501900	1.82107e+06	4.22727e+06	3.56589e+06	3.21396e+06	402433	0.982055	0.566611	10.5043	-0.0261236	-0.819569	3.39291	0	0	0	0.849071	0.54707	0.261957
AALLNAILHSAYSETFLLPHLK	Q9H8H0	NOL11	Nucleolar protein 11	2917000	2.69312e+06	2.54668e+06	4.08291e+06	1	1	0.714442	2.69312e+06	2.54668e+06	-0.485111	21.3608	21.2802	0	0	0	14.052	0.125346	0.901889
GLEALLADPQQK	Q9H8H0	NOL11	Nucleolar protein 11	2952500	1.85212e+06	4.77682e+06	3.60568e+06	1	1	0.818847	1.85212e+06	4.77682e+06	-0.288335	20.8207	22.1876	0	0	0	14.24	0.121915	0.913944
GLLSQPGPSSLMPVLGYDPPQLYLTQLR	Q9H6R4-4	NOL6	Nucleolar protein 6	1		1	2.15102e+06		402949	4.64895e-07		2.48171e-06	-21.0366		-18.6202	0	0	0	-19.8284	0.000205057	3.68813
GGELVMVPNVEAILEDFAVLGEGLVQTVEAR	Q9H6R4-4	NOL6	Nucleolar protein 6	1		1	975344		126402	1.02528e-06		7.91129e-06	-19.8956		-16.9477	0	0	0	-18.4216	0.000461842	3.33551
LLWGLEGLPLTVSAVQGAHPVLR	Q9H6R4-4	NOL6	Nucleolar protein 6	2689800	3.2508e+06	2.93948e+06	5.15197e+06	5.48603e+06	648123	0.522091	0.59256	4.53537	-0.937626	-0.754966	2.18122	0	0	0	0.162876	0.879768	0.055632
VPSVPETELTDQAWLPAGVR	Q9H6R4-4	NOL6	Nucleolar protein 6	2241700	2.0657e+06	5.17544e+06	3.11542e+06	6.80198e+06	765154	0.719549	0.303692	6.76392	-0.474835	-1.71932	2.75786	0	0	0	0.187901	0.894813	0.0482679
TVFRPPLDIYDVLIR	Q9H6R4-4	NOL6	Nucleolar protein 6	2719300	3.58309e+06	2.49439e+06	3.92318e+06	4.37462e+06	895640	0.693137	0.819064	2.78504	-0.528787	-0.287952	1.4777	0	0	0	0.22032	0.74516	0.12775
GATGEPEVMEPALEGTGK	Q9H6R4-4	NOL6	Nucleolar protein 6	2516700	2.3084e+06	2.13485e+06	2.9194e+06	3.23006e+06	463359	0.862059	0.714662	4.60734	-0.214141	-0.484667	2.20393	0	0	0	0.501708	0.588732	0.230083
ETSSTGEEALVAAVR	Q9H6R4-4	NOL6	Nucleolar protein 6	2698400	2.85326e+06	2.42475e+06	3.90777e+06	4.18049e+06	389136	0.690523	0.682517	6.2311	-0.53424	-0.551062	2.63949	0	0	0	0.518062	0.650829	0.186533
EVQSPEGMISLR	Q9H6R4-4	NOL6	Nucleolar protein 6	1	2.57472e+06	2.46058e+06	4.04508e+06	4.39103e+06	663643	2.47214e-07	0.586359	3.70768		-0.770143	1.89052	0	0	0	0.560188	0.611596	0.213535
LQVEELLK	Q9H6R4-4	NOL6	Nucleolar protein 6	4503000	2.21607e+06	2.74286e+06	4.33287e+06	3.8298e+06	447879	1.03927	0.578638	6.1241	0.0555637	-0.789268	2.6145	0	0	0	0.626931	0.573212	0.241685
YTEVFPPTPVRPAFSFYETLR	Q9H6R4-4	NOL6	Nucleolar protein 6	1	2.90182e+06	2.29508e+06	3.5366e+06	1	444367	2.82757e-07	2.90182e+06	5.16484	-21.7539	21.4685	2.36872	0	0	0	0.694439	0.958378	0.0184631
LAELLTQQHGLQCR	Q9H6R4-4	NOL6	Nucleolar protein 6	2936100	1	2.76548e+06	4.25483e+06	5.81493e+06	655843	0.690063	1.71971e-07	4.21667	-0.535199		2.07611	0	0	0	0.770453	0.486364	0.313039
AELYKEPTNEELNR	Q9H6R4-4	NOL6	Nucleolar protein 6	7254800	1	7.92592e+06	9.27537e+06	1.07085e+07	1.17279e+06	0.782157	9.33839e-08	6.75819	-0.354469		2.75664	0	0	0	1.20108	0.376416	0.424332
GQSPAGDGSPEPPTPR	Q9H6R4-4	NOL6	Nucleolar protein 6	6240400	1	4.68557e+06	7.3596e+06	6.10817e+06	715976	0.847926	1.63715e-07	6.54431	-0.237989		2.71024	0	0	0	1.23613	0.342458	0.465392
AAVQFLNNAWGIQK	Q9UMY1	NOL7	Nucleolar protein 7	4087900	1	1	5.01943e+06	1	4.57048e+06	0.814416	1	2.18795e-07	-0.296162		-22.1239	0	0	0	-11.21	0.261984	0.581725
PLSPLHSLTPYQVPFNAVALR	Q5SY16	NOL9	Polynucleotide 5-hydroxyl-kinase NOL9	6810400	1	1	6.7445e+06	1.4531e+07	1.74226e+06	1.00977	6.88183e-08	5.73967e-07	0.0140274	-23.7926	-20.7325	0	0	0	-14.837	0.118243	0.927225
TVNCLLVGAIAIPHCVLK	Q5SY16	NOL9	Polynucleotide 5-hydroxyl-kinase NOL9	1	3.30628e+06	1	3.5558e+06	6.27168e+06	560048	2.81231e-07	0.527177	1.78556e-06	-21.7617	-0.923641	-19.0952	0	0	0	-13.9269	0.100523	0.997733
GYTNGPILLAQTPICDCLGFGICR	Q5SY16	NOL9	Polynucleotide 5-hydroxyl-kinase NOL9	1	1	1.78673e+06	1.99746e+06	4.31054e+06	306538	5.00636e-07	2.3199e-07	5.82875	-20.9297	-22.0394	2.54319	0	0	0	-13.4753	0.168033	0.774606
ARPQLILSR	Q5SY16	NOL9	Polynucleotide 5-hydroxyl-kinase NOL9	2430600	1	1	1.91703e+06	1.78378e+06	301537	1.2679	5.60608e-07	3.31635e-06	0.342437	-20.7665	-18.202	0	0	0	-12.8753	0.124939	0.9033
NNYENYIDIVK	Q5SY16	NOL9	Polynucleotide 5-hydroxyl-kinase NOL9	1	2.45022e+06	3.34403e+06	3.70992e+06	6.05262e+06	1	2.69547e-07	0.404819	3.34403e+06	-21.823	-1.30465	21.6732	0	0	0	-0.484817	0.971066	0.0127514
ALLLLPVEQGFTFSGICR	Q5SY16	NOL9	Polynucleotide 5-hydroxyl-kinase NOL9	5800000	4.66832e+06	5.82432e+06	1.03781e+07	1.19168e+07	2.17867e+06	0.558871	0.391743	2.67334	-0.839413	-1.35202	1.41864	0	0	0	-0.257597	0.777228	0.109451
TATVNFITSYPGSSYIFVQESPTPQIKPEYLALR	Q5SY16	NOL9	Polynucleotide 5-hydroxyl-kinase NOL9	4845200	6.12014e+06	1	6.63507e+06	5.73792e+06	815899	0.730241	1.06661	1.22564e-06	-0.453556	0.0930389		0	0	0	-0.180259	0.44138	0.355187
LAAFADALEFADEEKESPVEFTGHK	Q5SY16	NOL9	Polynucleotide 5-hydroxyl-kinase NOL9	12162000	7.94549e+06	1.19328e+07	1.32147e+07	1.30926e+07	6.02002e+06	0.920341	0.606869	1.98219	-0.119759	-0.720544	0.987096	0	0	0	0.0489309	0.926767	0.0330296
GIEGTVPYVTTDYNFKLPGASEK	Q5SY16	NOL9	Polynucleotide 5-hydroxyl-kinase NOL9	1	2.69393e+06	1.55394e+06	1.79822e+06	4.93837e+06	705994	5.56107e-07	0.545511	2.20107		-0.87432	1.13821	0	0	0	0.131943	0.871563	0.0597015
LYHILTPVPPEELR	Q5SY16	NOL9	Polynucleotide 5-hydroxyl-kinase NOL9	2692000	3.03376e+06	3.31582e+06	4.12438e+06	5.52706e+06	685890	0.652704	0.548891	4.83433	-0.615499	-0.865407	2.27332	0	0	0	0.264136	0.806078	0.0936232
ITHSDVAPTHILYAVNASWVGLCK	Q5SY16	NOL9	Polynucleotide 5-hydroxyl-kinase NOL9	4296600	5.27945e+06	4.11451e+06	4.97123e+06	4.52423e+06	831359	0.864294	1.16693	4.94914	-0.210406	0.222713	2.30718	0	0	0	0.773161	0.3761	0.424697
LIGVYTDFAFR	Q5SY16	NOL9	Polynucleotide 5-hydroxyl-kinase NOL9	3728100	3.24612e+06	3.46048e+06	3.79974e+06	4.85251e+06	413526	0.981147	0.668956	8.36823	-0.0274593	-0.580016	3.06492	0	0	0	0.819149	0.510107	0.292338
RVVPSDLYPLVLGFLR	A0A0A0MRM9	NOLC1	Nucleolar and coiled-body phosphoprotein 1	1	1	417498	5.58646e+06	6.00275e+06	1.03029e+06	1.79004e-07	1.6659e-07	0.405222	-22.4135	-22.5172	-1.30322	0	0	0	-15.4113	0.0942453	1.02574
VVPSDLYPLVLGFLR	A0A0A0MRM9	NOLC1	Nucleolar and coiled-body phosphoprotein 1	32920000	2.42049e+07	2.54165e+07	3.90608e+07	4.33011e+07	1.28472e+07	0.842788	0.55899	1.97837	-0.246759	-0.839105	0.984313	0	0	0	-0.0338501	0.952765	0.0210141
DNQLSEVANK	A0A0A0MRM9	NOLC1	Nucleolar and coiled-body phosphoprotein 1	12861000	8.02581e+06	9.51591e+06	1.42033e+07	1.79896e+07	3.5641e+06	0.905494	0.446136	2.66993	-0.143224	-1.16445	1.4168	0	0	0	0.036378	0.963666	0.0160736
ATGATQQDANASSLLDIYSFWLK	A0A0A0MRM9	NOLC1	Nucleolar and coiled-body phosphoprotein 1	3550100	2.13523e+06	2.80881e+06	6.1514e+06	3.69439e+06	865573	0.57712	0.577967	3.24503	-0.793056	-0.79094	1.69823	0	0	0	0.0380782	0.96561	0.0151982
VREEEIEVDSR	A0A0A0MRM9	NOLC1	Nucleolar and coiled-body phosphoprotein 1	19582000	4.75536e+06	6.29471e+06	2.06751e+07	1.57668e+07	1.01849e+06	0.947128	0.301606	6.18047	-0.0783694	-1.72926	2.62772	0	0	0	0.273361	0.840104	0.0756669
AALSLPAK	A0A0A0MRM9	NOLC1	Nucleolar and coiled-body phosphoprotein 1	9127400	5.94168e+06	7.07012e+06	9.53178e+06	1.16605e+07	1.8397e+06	0.957576	0.509557	3.84307	-0.0625418	-0.972685	1.94226	0	0	0	0.302345	0.743194	0.128898
IKLQTPNTFPK	A0A0A0MRM9	NOLC1	Nucleolar and coiled-body phosphoprotein 1	2475600	2.48748e+06	2.096e+06	2.48533e+06	3.02394e+06	707958	0.996084	0.822594	2.96062	-0.00566099	-0.281748	1.5659	0	0	0	0.426164	0.500042	0.300994
ALGQAASDNSGPEDAKR	A0A0G2JN29	NOMO1	Nodal modulator 1	1	1.00063e+06	1.36471e+06	1.89602e+06	2.33806e+06	542286	5.27422e-07	0.427974	2.51659		-1.2244	1.33147	0	0	0	0.0535326	0.958715	0.0183104
LDFTVEHDSLK	Q5JPE7-2	NOMO1;NOMO2;NOMO3	Nodal modulator 1;Nodal modulator 2;Nodal modulator 3	3311200	1.26196e+06	2.5375e+06	2.97657e+06	3.30645e+06	1	1.11242	0.381666	2.5375e+06	0.153703	-1.38962		0	0	0	-0.617957	0.361365	0.442054
VSCLDTCGDLLVTLQSLSR	Q5JPE7-2	NOMO1;NOMO2;NOMO3	Nodal modulator 1;Nodal modulator 2;Nodal modulator 3	1763400	2.31258e+06	2.27269e+06	5.3627e+06	9.28742e+06	636752	0.328827	0.249001	3.56919	-1.6046	-2.00578	1.8356	0	0	0	-0.591593	0.652867	0.185176
MTKPPVQEMVDELQGPFSYDFSYWAR	Q5JPE7-2	NOMO1;NOMO2;NOMO3	Nodal modulator 1;Nodal modulator 2;Nodal modulator 3	3242300	3.76196e+06	3.02357e+06	4.28551e+06	9.59612e+06	785615	0.756573	0.392029	3.84867	-0.40245	-1.35097	1.94436	0	0	0	0.0636473	0.951304	0.0216808
VIEVGNNDIDDVNIIVFR	Q5JPE7-2	NOMO1;NOMO2;NOMO3	Nodal modulator 1;Nodal modulator 2;Nodal modulator 3	3837700	4.95866e+06	4.39881e+06	5.92694e+06	8.96798e+06	1.21172e+06	0.647501	0.55293	3.63021	-0.627046	-0.854831	1.86005	0	0	0	0.126058	0.891738	0.0497625
AGLFLEGQIHPELEGVEIVISEK	Q5JPE7-2	NOMO1;NOMO2;NOMO3	Nodal modulator 1;Nodal modulator 2;Nodal modulator 3	2501200	2.12373e+06	2.63178e+06	3.20734e+06	3.05049e+06	1.00761e+06	0.779837	0.696194	2.61191	-0.358756	-0.52244	1.3851	0	0	0	0.167969	0.796808	0.0986465
SSIDSEPALVLGPLK	Q5JPE7-2	NOMO1;NOMO2;NOMO3	Nodal modulator 1;Nodal modulator 2;Nodal modulator 3	6952200	7.84531e+06	8.3158e+06	7.29865e+06	1.64082e+07	2.10266e+06	0.952532	0.478134	3.9549	-0.0701604	-1.06451	1.98364	0	0	0	0.282988	0.768285	0.114478
GASSPLITVFTDDKGAYSVGPLHSDLEYTVTSQK	Q5JPE7-2	NOMO1;NOMO2;NOMO3	Nodal modulator 1;Nodal modulator 2;Nodal modulator 3	7077500	5.24158e+06	5.67304e+06	7.23266e+06	9.77068e+06	1.59643e+06	0.978548	0.53646	3.55357	-0.0312862	-0.898458	1.82927	0	0	0	0.299842	0.728322	0.137677
VQVMVPEAETR	Q5JPE7-2	NOMO1;NOMO2;NOMO3	Nodal modulator 1;Nodal modulator 2;Nodal modulator 3	5925400	5.59697e+06	4.72196e+06	6.32556e+06	8.4159e+06	1.08719e+06	0.936739	0.665047	4.34326	-0.0942815	-0.588471	2.11878	0	0	0	0.478676	0.596039	0.224725
ITFDVAPSR	Q5JPE7-2	NOMO1;NOMO2;NOMO3	Nodal modulator 1;Nodal modulator 2;Nodal modulator 3	8450700	4.51236e+06	4.85106e+06	6.80615e+06	9.06678e+06	1.08318e+06	1.24163	0.49768	4.47853	0.312231	-1.00671	2.16302	0	0	0	0.489515	0.622596	0.205794
DGENYVVLLDSTLPR	Q5JPE7-2	NOMO1;NOMO2;NOMO3	Nodal modulator 1;Nodal modulator 2;Nodal modulator 3	4462200	4.831e+06	4.54079e+06	5.73583e+06	9.99669e+06	507238	0.777952	0.48326	8.95198	-0.362246	-1.04913	3.16221	0	0	0	0.583611	0.677746	0.168933
VLNGPEGDGVPEAVVTLNNQIK	Q5JPE7-2	NOMO1;NOMO2;NOMO3	Nodal modulator 1;Nodal modulator 2;Nodal modulator 3	2261900	6.52868e+06	6.58382e+06	2.14276e+06	9.90515e+06	1.20924e+06	1.0556	0.65912	5.44458	0.0780678	-0.601387	2.44482	0	0	0	0.640501	0.526016	0.279001
FLLFSSLVTK	Q5JPE7-2	NOMO1;NOMO2;NOMO3	Nodal modulator 1;Nodal modulator 2;Nodal modulator 3	3189100	2.71664e+06	4.12213e+06	3.85256e+06	4.40239e+06	452523	0.827787	0.617082	9.1092	-0.272668	-0.696466	3.18732	0	0	0	0.739397	0.580173	0.236442
EQQLAEIEAR	Q5JPE7-2	NOMO1;NOMO2;NOMO3	Nodal modulator 1;Nodal modulator 2;Nodal modulator 3	6432700	6.05031e+06	5.78434e+06	7.22397e+06	1	1.76699e+06	0.890466	6.05031e+06	3.27356	-0.167368		1.71086	0	0	0	0.771747	0.350738	0.455017
SENLDNPIQTVSLGQSLFFHFPPLLR	Q5JPE7-2	NOMO1;NOMO2;NOMO3	Nodal modulator 1;Nodal modulator 2;Nodal modulator 3	8659000	6.69992e+06	8.72629e+06	1.13376e+07	1	2.22947e+06	0.763744	6.69992e+06	3.91406	-0.388838		1.96866	0	0	0	0.789913	0.434875	0.361635
FEQAFYTYDTSSPSILTLTAIR	Q5JPE7-2	NOMO1;NOMO2;NOMO3	Nodal modulator 1;Nodal modulator 2;Nodal modulator 3	1458900	1	2.26922e+06	2.60191e+06	7.49136e+06	151798	0.560704	1.33487e-07	14.9489	-0.834689		3.90197	0	0	0	1.53364	0.448883	0.347867
SQYDYILPQVSFTAVGYHK	Q5JPE7-2	NOMO1;NOMO2;NOMO3	Nodal modulator 1;Nodal modulator 2;Nodal modulator 3	7036000	4.39294e+06	6.98546e+06	722327	7.91907e+06	1.08132e+06	9.74074	0.554729	6.46015	3.28403	-0.850144	2.69157	0	0	0	1.70848	0.256188	0.591442
EHLYFETVTIK	Q5JPE7-2	NOMO1;NOMO2;NOMO3	Nodal modulator 1;Nodal modulator 2;Nodal modulator 3	1	2.33966e+06	3.47101e+06	1	1	284370	1	2.33966e+06	12.206		21.1579	3.60951	0	0	0	12.3837	0.15461	0.810763
SDVEINYSLIEIK	Q5JPE7-2	NOMO1;NOMO3;NOMO2	Nodal modulator 1;Nodal modulator 2;Nodal modulator 3		1	1		7.87267e+06	737290		1.27022e-07	1.35632e-06		-22.9084	-19.4919	0	0	0	-21.2001	0.000471636	3.32639
IEPPLGWSFEPTTVELHVDGVSDICTK	Q5JPE7-2	NOMO1;NOMO3;NOMO2	Nodal modulator 1;Nodal modulator 2;Nodal modulator 3	2558700	1.86433e+06	3.10106e+06	2.95794e+06	6.44308e+06	725145	0.865029	0.289355	4.27646	-0.20918	-1.78909	2.09642	0	0	0	0.0327163	0.978254	0.00954841
GGDINFVFTGFSVNGK	Q5JPE7-2	NOMO1;NOMO3;NOMO2	Nodal modulator 1;Nodal modulator 2;Nodal modulator 3	1	2.094e+06	1	1.92194e+06	1	1	5.20308e-07	2.094e+06	1	-20.8741	20.9978		0	0	0	0.0618517	0.997086	0.00126724
IAPNTPQLADIVATGFSVCGR	Q5JPE7-2	NOMO2	Nodal modulator 2	1002800	1	1.37736e+06	1.91899e+06	2.7688e+06	280004	0.522565	3.61167e-07	4.91909	-0.936317		2.29839	0	0	0	0.681037	0.611603	0.213531
AGLTLKPQTFPLTVTDRPVMDVAFVQFLASVSGK	Q5JPE7-2	NOMO2;NOMO3	Nodal modulator 2;Nodal modulator 3	2497600	2.87565e+06	3.09602e+06	4.57569e+06	5.14765e+06	1	0.545842	0.558635		-0.873446	-0.840023		0	0	0	-0.856734	6.77228e-06	5.16926
LQGVGALGQAASDNSGPEDAKR	Q5JPE7-2	NOMO2;NOMO3	Nodal modulator 2;Nodal modulator 3	6708100	6.13918e+06	5.92196e+06	7.12239e+06	1.15977e+07	1.83504e+06	0.941833	0.529346	3.22716	-0.086457	-0.917717	1.69026	0	0	0	0.228696	0.781018	0.107339
PVTVEPMDQLDDEEGLPEKLVIK	A0A7I2V5Y7	NONO	Non-POU domain-containing octamer-binding protein	1	1	1	958628	1.87121e+06	6.59931e+06	1.04316e-06	5.34412e-07	1.51531e-07	-19.8706	-20.8355	-22.6539	0	0	0	-21.12	1.32351e-05	4.87827
ALIEMEKQQQDQVDR	A0A7I2V5Y7	NONO	Non-POU domain-containing octamer-binding protein	1	2.16415e+07	5.97055e+06	7.75514e+06	1.24035e+07	1.82986e+07	1.28947e-07	1.74478	0.326285		0.803048	-1.6158	0	0	0	-0.406374	0.682722	0.165756
NLPQYVSNELLEEAFSVFGQVER	A0A7I2V5Y7	NONO	Non-POU domain-containing octamer-binding protein	103440000	1.39441e+08	8.93556e+07	1.53929e+08	9.13149e+07	1.61175e+08	0.672	1.52703	0.5544	-0.573468	0.610731	-0.851001	0	0	0	-0.271246	0.577715	0.238287
LFVGNLPPDITEEEMR	A0A7I2V5Y7	NONO	Non-POU domain-containing octamer-binding protein	10244000	1.05489e+07	1.18757e+07	1.16382e+07	8.79153e+06	1.59776e+07	0.880201	1.1999	0.743271	-0.184095	0.262909	-0.428039	0	0	0	-0.116408	0.595844	0.224868
RQQEGFKGTFPDAR	A0A7I2V5Y7	NONO	Non-POU domain-containing octamer-binding protein	1783700	7.86466e+06	1.6574e+06	2.48435e+06	2.01427e+06	5.39785e+06	0.717974	3.90447	0.307049	-0.477997	1.96513	-1.70346	0	0	0	-0.0721094	0.949892	0.0223259
FGQAATMEGIGAIGGTPPAFNR	A0A7I2V5Y7	NONO	Non-POU domain-containing octamer-binding protein	83622000	7.9121e+07	7.82984e+07	9.12559e+07	5.93646e+07	1.07552e+08	0.916346	1.3328	0.728004	-0.126036	0.414457	-0.457981	0	0	0	-0.05652	0.834961	0.0783336
AAPGAEFAPNK	A0A7I2V5Y7	NONO	Non-POU domain-containing octamer-binding protein	16686000	1.18204e+07	1.73657e+07	1.51645e+07	1.1878e+07	1.75754e+07	1.10033	0.995157	0.988067	0.137942	-0.00700355	-0.0173194	0	0	0	0.037873	0.491943	0.308085
TLAEIAKVELDNMPLR	A0A7I2V5Y7	NONO	Non-POU domain-containing octamer-binding protein	11071000	1.69615e+07	1.12308e+07	8.89917e+06	1.05652e+07	1.98874e+07	1.24405	1.60542	0.564716	0.315043	0.682951	-0.824403	0	0	0	0.0578637	0.904678	0.0435061
AAPGAEFAPNKR	A0A7I2V5Y7	NONO	Non-POU domain-containing octamer-binding protein	19457000	9.37583e+06	1.76758e+07	1.4066e+07	1.14998e+07	1.76377e+07	1.38327	0.815303	1.00216	0.468078	-0.294593	0.00311437	0	0	0	0.0588665	0.80392	0.0947873
FAQPGSFEYEYAMR	A0A7I2V5Y7	NONO	Non-POU domain-containing octamer-binding protein	53672000	5.38298e+07	5.16357e+07	4.6655e+07	3.75783e+07	7.20838e+07	1.1504	1.43247	0.716329	0.202138	0.518505	-0.481305	0	0	0	0.0797792	0.800226	0.0967875
GIVEFSGKPAAR	A0A7I2V5Y7	NONO	Non-POU domain-containing octamer-binding protein	77353000	1	5.81525e+07	7.16835e+07	6.63815e+07	5.08349e+07	1.07909	1.50644e-08	1.14395	0.109817		0.19402	0	0	0	0.151919	0.0168127	1.77436
CSEGSFLLTTFPRPVTVEPMDQLDDEEGLPEK	A0A7I2V5Y7	NONO	Non-POU domain-containing octamer-binding protein	4423700	3.94653e+06	3.40629e+06	4.17272e+06	1.0789e+06	9.35173e+06	1.06015	3.65793	0.364242	0.0842655	1.87103	-1.45703	0	0	0	0.166087	0.871259	0.0598527
PVTVEPMDQLDDEEGLPEK	A0A7I2V5Y7	NONO	Non-POU domain-containing octamer-binding protein	17234000	8.00942e+06	1.35978e+07	1.09195e+07	8.33447e+06	1.41238e+07	1.57828	0.961	0.962758	0.658355	-0.0573918	-0.0547549	0	0	0	0.18207	0.487161	0.312328
QQEGFKGTFPDAR	A0A7I2V5Y7	NONO	Non-POU domain-containing octamer-binding protein	1	2.91169e+06	1.21165e+06	585436	1	3.93542e+06	1.70813e-06	2.91169e+06	0.307882	-19.1592	21.4734	-1.69955	0	0	0	0.204908	0.986942	0.00570846
VELDNMPLR	A0A7I2V5Y7	NONO	Non-POU domain-containing octamer-binding protein	64964000	3.89217e+07	6.01691e+07	3.94363e+07	3.90808e+07	5.90015e+07	1.64731	0.995927	1.01979	0.720115	-0.00588776	0.0282715	0	0	0	0.247499	0.354419	0.450483
GAMPPAPVPAGTPAPPGPATMMPDGTLGLTPPTTER	A0A7I2V5Y7	NONO	Non-POU domain-containing octamer-binding protein	15354000	1.49295e+07	1	1.61691e+07	5.99391e+06	2.19236e+07	0.949589	2.49079	4.56129e-08	-0.0746245	1.3166		0	0	0	0.620988	0.317031	0.498898
LFVGNLPPDITEEEMRK	A0A7I2V5Y7	NONO	Non-POU domain-containing octamer-binding protein	5335400	7.22472e+06	7.34971e+06	1	1	1	5335400	7.22472e+06	7.34971e+06	22.3472	22.7845	22.8093	0	0	0	22.647	1.15672e-08	7.93677
GFGFIR	A0A7I2V5Y7	NONO;PSPC1	Non-POU domain-containing octamer-binding protein;Paraspeckle component 1	18430000	1.3938e+07	1	8.5133e+06	5.97244e+06	1.93421e+07	2.16485	2.33371	5.17007e-08	1.11427	1.22263		0	0	0	1.16845	9.06556e-05	4.04261
KFDPMGQQTCSAHPAR	Q9NPE3	NOP10	H/ACA ribonucleoprotein complex subunit 3	528970	440617	458087	1	1	1	528970	440617	458087	19.0128	18.7492	18.8053	0	0	0	18.8558	1.9624e-09	8.70721
LSCLAVGLALLKR	P78316	NOP14	Nucleolar protein 14	1059500	1.8005e+06	1	2.34816e+06	2.77622e+06	504202	0.451204	0.648545		-1.14815	-0.624721		0	0	0	-0.886435	0.0199587	1.69987
FGEYNSNMSPEEK	P78316	NOP14	Nucleolar protein 14	1374900	1.02048e+06	1	1.91325e+06	2.31745e+06	287148	0.71862	0.440347	3.48252e-06	-0.476698	-1.18329		0	0	0	-0.829993	0.0511898	1.29082
SIYNLNEDEELTHYGQSLADIEK	P78316	NOP14	Nucleolar protein 14	3619600	2.36755e+06	2.32196e+06	4.62066e+06	6.07724e+06	698393	0.783351	0.389577	3.32472	-0.352269	-1.36002	1.73323	0	0	0	0.00698015	0.994252	0.00250333
HMSADDLNDGFVLDKDDRR	P78316	NOP14	Nucleolar protein 14	1904000	3.18127e+06	3.23788e+06	3.68358e+06	5.22025e+06	805599	0.516888	0.60941	4.01922	-0.952077	-0.714515	2.00692	0	0	0	0.113442	0.910633	0.0406568
DELPYTFAAPESYEELR	P78316	NOP14	Nucleolar protein 14	3240800	2.16873e+06	3.29219e+06	2.82707e+06	5.47498e+06	815880	1.14635	0.396116	4.03514	0.197042	-1.336	2.01262	0	0	0	0.29122	0.778479	0.108753
ATRDELPYTFAAPESYEELR	P78316	NOP14	Nucleolar protein 14	4850500	6.61471e+06	7.34624e+06	7.86023e+06	9.62737e+06	1.47204e+06	0.617094	0.687073	4.99051	-0.696437	-0.541465	2.31919	0	0	0	0.360429	0.731772	0.135624
MKTEAELAKEEQEHLR	P78316	NOP14	Nucleolar protein 14	7146400	5.97456e+06	5.16604e+06	6.7148e+06	1.01807e+07	1.40554e+06	1.06428	0.586851	3.67549	0.0898725	-0.768933	1.87794	0	0	0	0.399625	0.635247	0.197057
ELIEELIAK	P78316	NOP14	Nucleolar protein 14	3686000	3.14146e+06	3.64221e+06	4.55285e+06	4.68711e+06	819234	0.809603	0.670235	4.44588	-0.304713	-0.577262	2.15247	0	0	0	0.423498	0.651177	0.186301
ASQGSTLVHPFR	P78316	NOP14	Nucleolar protein 14	2749900	1.36865e+06	1.39091e+06	2.46852e+06	2.86836e+06	301735	1.11399	0.477155	4.60971	0.155733	-1.06747	2.20468	0	0	0	0.43098	0.675029	0.170677
NSELLVVSAR	P78316	NOP14	Nucleolar protein 14	5085100	2.96809e+06	4.00691e+06	4.51025e+06	6.63184e+06	812168	1.12745	0.447552	4.93359	0.173068	-1.15987	2.30264	0	0	0	0.438611	0.686009	0.16367
AALPGLDVLIYLK	P78316	NOP14	Nucleolar protein 14	2943200	1.87625e+06	2.39485e+06	2.9365e+06	2.08731e+06	707006	1.00228	0.898882	3.38731	0.00328867	-0.153796	1.76014	0	0	0	0.536545	0.431164	0.365358
LRAPTSTEANHIR	P78316	NOP14	Nucleolar protein 14	3219400	1.72385e+06	2.7311e+06	4.43697e+06	2.45066e+06	227631	0.725585	0.703422	11.9979	-0.462784	-0.507538	3.58471	0	0	0	0.871464	0.555613	0.255228
FYPAEWQDFLDSLQK	Q9Y3C1	NOP16	Nucleolar protein 16	1	773923	1	717283	267824	1	1.39415e-06	2.88967	1	-19.4522	1.5309		0	0	0	-8.96064	0.334967	0.474998
YMVENHGEDYKAMAR	Q9Y3C1	NOP16	Nucleolar protein 16	450470	423881	337247	497277	185597	1.05931e+06	0.905874	2.28388	0.318366	-0.142618	1.19149	-1.65124	0	0	0	-0.200791	0.818854	0.0867936
DLIDYVR	Q9Y3C1	NOP16	Nucleolar protein 16	2579300	2.37987e+06	1	1.93609e+06	881141	2.6635e+06	1.33222	2.70089	3.75446e-07	0.413835	1.43344		0	0	0	0.923636	0.0932693	1.03026
KPYVLNDLEAEASLPEKK	Q9Y3C1	NOP16	Nucleolar protein 16	8307600	1.05469e+07	9.87669e+06	2.55063e+06	1.62838e+06	3.83142e+06	3.25708	6.4769	2.57781	1.70358	2.6953	1.36615	0	0	0	1.92168	0.00853817	2.06864
ILDMCCAPGGK	P46087	NOP2	Probable 28S rRNA (cytosine(4447)-C(5))-methyltransferase	1	1	3.32903e+06	6.98396e+06	5.5561e+06	554610	1.43185e-07	1.79982e-07	6.00247	-22.7356	-22.4056	2.58556	0	0	0	-14.1852	0.165991	0.779916
QQLPEQPFEK	P46087	NOP2	Probable 28S rRNA (cytosine(4447)-C(5))-methyltransferase	1	3.75208e+06	1	1	6.51158e+06	827966	1	0.576217	1.20778e-06		-0.795315	-19.6592	0	0	0	-10.2273	0.241726	0.616677
GVNLDPLGK	P46087	NOP2	Probable 28S rRNA (cytosine(4447)-C(5))-methyltransferase	1	3.06002e+06	1	4.95918e+06	1	679341	2.01646e-07	3.06002e+06	1.47202e-06	-22.2417	21.5451	-19.3738	0	0	0	-6.69011	0.660822	0.179915
SPEAKPLPGKLPK	P46087	NOP2	Probable 28S rRNA (cytosine(4447)-C(5))-methyltransferase	1517000	818748	772112	1.5837e+06	2.09138e+06	245155	0.957882	0.391486	3.14949	-0.0620805	-1.35297	1.65512	0	0	0	0.0800235	0.931235	0.0309408
DLAQALINR	P46087	NOP2	Probable 28S rRNA (cytosine(4447)-C(5))-methyltransferase	9300800	5.84558e+06	7.12644e+06	1.21065e+07	1.3442e+07	1.98557e+06	0.768248	0.434873	3.58911	-0.380356	-1.20133	1.84363	0	0	0	0.0873132	0.928143	0.0323852
NTGVILANDANAER	P46087	NOP2	Probable 28S rRNA (cytosine(4447)-C(5))-methyltransferase	7245500	6.75805e+06	7.63927e+06	1.20775e+07	1.08928e+07	1.69511e+06	0.599917	0.620413	4.50666	-0.737165	-0.688699	2.17206	0	0	0	0.248731	0.808692	0.0922171
DLAIYYSYGDFLLGK	P46087	NOP2	Probable 28S rRNA (cytosine(4447)-C(5))-methyltransferase	1	2.38262e+06	3.06209e+06	4.2184e+06	1	911159	2.37057e-07	2.38262e+06	3.36065	-22.0083	21.1841	1.74874	0	0	0	0.308198	0.981495	0.00811204
TQASSSFQDSSQPAGK	P46087	NOP2	Probable 28S rRNA (cytosine(4447)-C(5))-methyltransferase	4396900	3.27798e+06	4.3819e+06	5.81653e+06	6.71612e+06	785952	0.755932	0.488077	5.57528	-0.403672	-1.03482	2.47904	0	0	0	0.34685	0.764496	0.116625
LMDLFPLSELVEFLEANEVPRPVTLR	P46087	NOP2	Probable 28S rRNA (cytosine(4447)-C(5))-methyltransferase	4007600	5.93924e+06	3.66159e+06	1.00183e+07	2.89945e+06	1.45356e+06	0.40003	2.0484	2.51904	-1.32182	1.0345	1.33287	0	0	0	0.348517	0.699368	0.155294
LGVTNTIISHYDGR	P46087	NOP2	Probable 28S rRNA (cytosine(4447)-C(5))-methyltransferase	14092000	1.3656e+07	1.4114e+07	2.17526e+07	2.10117e+07	2.42972e+06	0.64783	0.649923	5.80892	-0.626313	-0.621658	2.53827	0	0	0	0.430099	0.704147	0.152336
ELLLSAIDSVNATSK	P46087	NOP2	Probable 28S rRNA (cytosine(4447)-C(5))-methyltransferase	8085900	5.42666e+06	8.59271e+06	1.05839e+07	8.45568e+06	1.68721e+06	0.763982	0.641777	5.09285	-0.38839	-0.639857	2.34847	0	0	0	0.440076	0.669495	0.174253
GISAGAVQTAGK	P46087	NOP2	Probable 28S rRNA (cytosine(4447)-C(5))-methyltransferase	1	2.33721e+06	3.12625e+06	4.11892e+06	4.36357e+06	869840		0.53562	3.59405		-0.900719	1.84561	0	0	0	0.472446	0.67578	0.170194
VLLDAPCSGTGVISKDPAVK	P46087	NOP2	Probable 28S rRNA (cytosine(4447)-C(5))-methyltransferase	8828400	8.07905e+06	6.78201e+06	9.27383e+06	1.16734e+07	1.67191e+06	0.951969	0.692089	4.05645	-0.0710135	-0.53097	2.02022	0	0	0	0.472745	0.57952	0.236932
LVPTGLDFGQEGFTR	P46087	NOP2	Probable 28S rRNA (cytosine(4447)-C(5))-methyltransferase	11833000	9.51194e+06	1.17716e+07	1.4279e+07	1.57447e+07	2.11854e+06	0.828701	0.604136	5.55647	-0.271076	-0.727054	2.47417	0	0	0	0.492013	0.64842	0.188144
IQDIVGILR	P46087	NOP2	Probable 28S rRNA (cytosine(4447)-C(5))-methyltransferase	9542800	6.00765e+06	1.17458e+07	1.4052e+07	1.04863e+07	1.53616e+06	0.679107	0.572907	7.64622	-0.558289	-0.803628	2.93475	0	0	0	0.524276	0.686504	0.163357
FSNSIPQSQTGNSETATPTNVDLPQVIPK	P46087	NOP2	Probable 28S rRNA (cytosine(4447)-C(5))-methyltransferase	5103700	5.66355e+06	1	6.48361e+06	1	566498	0.787169	5.66355e+06	1.76523e-06	-0.345254	22.4333	-19.1117	0	0	0	0.992104	0.938141	0.0277317
GADSELSTVPSVTK	P46087	NOP2	Probable 28S rRNA (cytosine(4447)-C(5))-methyltransferase	1	8.20387e+06	8.39116e+06	1.0263e+07	1.13433e+07	1.51683e+06	9.74371e-08	0.723237	5.53203		-0.467459	2.46781	0	0	0	1.00017	0.427972	0.368584
GTDTQTPAVLSPSK	P46087	NOP2	Probable 28S rRNA (cytosine(4447)-C(5))-methyltransferase	2535600	1	2.54601e+06	4.19318e+06	3.44376e+06	265060	0.604697	2.9038e-07	9.60541	-0.725716		3.26385	0	0	0	1.26907	0.456092	0.340948
VLLDAPCSGTGVISK	P46087	NOP2	Probable 28S rRNA (cytosine(4447)-C(5))-methyltransferase	7115700	4.01504e+06	8.23249e+06	8.28519e+06	1	1	0.858846	4.01504e+06	8.23249e+06	-0.219529	21.937	22.9729	0	0	0	14.8968	0.12025	0.919914
LSFYETGEIPRK	O00567	NOP56	Nucleolar protein 56	1	3.18636e+06	1	5.51571e+06	5.66121e+06	1	1.813e-07	0.562841		-22.3951	-0.829202		0	0	0	-11.6122	0.244257	0.612153
VLLGVGDPK	O00567	NOP56	Nucleolar protein 56	4402500	2.54174e+06	3.74221e+06	6.42322e+06	4.96457e+06	1	0.685404	0.511975	3.74221e+06	-0.544974	-0.965853		0	0	0	-0.755414	0.0170521	1.76822
IINDNATYCR	O00567	NOP56	Nucleolar protein 56	7457000	4.49902e+06	1	1.01713e+07	7.65739e+06	5.24583e+06	0.733144	0.587539	1.90627e-07	-0.447831	-0.767243		0	0	0	-0.607537	0.0145485	1.83718
MSQVAPSLSALIGEAVGAR	O00567	NOP56	Nucleolar protein 56	3664600	1.37079e+06	1.47937e+06	6.20969e+06	2.34857e+06	1.6753e+06	0.590142	0.583669	0.883047	-0.760865	-0.776778	-0.179437	0	0	0	-0.57236	0.0435668	1.36084
STPKEETVNDPEEAGHR	O00567	NOP56	Nucleolar protein 56	4797200	2.5509e+06	4.93929e+06	6.00933e+06	5.33798e+06	5.05968e+06	0.798292	0.477877	0.976207	-0.325011	-1.06529	-0.0347411	0	0	0	-0.475014	0.196474	0.706694
YGLIFHSTFIGR	O00567	NOP56	Nucleolar protein 56	7014000	5.56776e+06	6.66959e+06	1.46349e+07	7.12804e+06	5.33276e+06	0.479267	0.781106	1.25068	-1.0611	-0.35641	0.322717	0	0	0	-0.364931	0.412671	0.384396
LAALALASSENSSSTPEECEEMSEKPK	O00567	NOP56	Nucleolar protein 56	2736300	2.09187e+06	1.90229e+06	4.14049e+06	2.66075e+06	1.95046e+06	0.660863	0.786193	0.9753	-0.597576	-0.347044	-0.0360815	0	0	0	-0.326901	0.114419	0.941502
LIAHAGSLTNLAK	O00567	NOP56	Nucleolar protein 56	11295000	8.00952e+06	7.94529e+06	1.63709e+07	1.79981e+07	4.76993e+06	0.689945	0.445019	1.6657	-0.535446	-1.16806	0.736131	0	0	0	-0.322458	0.595528	0.225098
YPASTVQILGAEK	O00567	NOP56	Nucleolar protein 56	10739000	7.30392e+06	1.08503e+07	1.605e+07	1.24932e+07	7.63586e+06	0.669097	0.584633	1.42096	-0.579714	-0.774397	0.50687	0	0	0	-0.282414	0.517756	0.285875
VVSLSEYR	O00567	NOP56	Nucleolar protein 56	6251100	4.69845e+06	5.551e+06	9.26178e+06	6.64384e+06	4.36944e+06	0.674935	0.70719	1.27041	-0.56718	-0.499831	0.345297	0	0	0	-0.240571	0.458549	0.338614
EVEEISLLQPQVEESVLNLGK	O00567	NOP56	Nucleolar protein 56	4205000	1	1.85615e+06	6.9195e+06	1	1.36134e+06	0.607702	1	1.36348	-0.718563		0.447289	0	0	0	-0.135637	0.775346	0.110505
IDCFSEVPTSVFGEK	O00567	NOP56	Nucleolar protein 56	1	4.3963e+06	7.0915e+06	9.88627e+06	8.72619e+06	4.24263e+06	1.0115e-07	0.503805	1.67149		-0.989062	0.741133	0	0	0	-0.123965	0.859823	0.065591
AQLGLGHSYSR	O00567	NOP56	Nucleolar protein 56	4217300	2.25658e+06	5.70014e+06	7.06915e+06	3.89703e+06	2.48271e+06	0.596578	0.579052	2.29594	-0.745216	-0.788236	1.19908	0	0	0	-0.111456	0.873217	0.0588779
KFSKEEPVSSGPEEAVGK	O00567	NOP56	Nucleolar protein 56	1871400	1.69249e+06	2.98942e+06	2.09946e+06	1	1.62078e+06	0.891372	1.69249e+06	1.84443	-0.165901		0.883173	0	0	0	0.358636	0.426628	0.369951
SSMGMDISAIDLINIESFSSR	O00567	NOP56	Nucleolar protein 56	1	2.64059e+06	2.35969e+06	4.36117e+06	2.20868e+06	1.49099e+06	2.29296e-07	1.19555	1.58263		0.257677	0.662324	0	0	0	0.460001	0.0554132	1.25639
LVAFCPFASSQVALENANAVSEGVVHEDLR	O00567	NOP56	Nucleolar protein 56	10771000	1.01855e+07	1.03235e+07	2.15957e+07	1.54654e+07	810601	0.498757	0.6586	12.7356	-1.00359	-0.602526	3.67079	0	0	0	0.688224	0.669334	0.174357
LLLETHLPSK	O00567	NOP56	Nucleolar protein 56	2710000	2.35961e+06	2.07204e+06	3.60666e+06	3.96963e+06	164339	0.751387	0.594415	12.6083	-0.412371	-0.750458	3.6563	0	0	0	0.831158	0.588736	0.230079
IISDNLTYCK	Q9Y2X3	NOP58	Nucleolar protein 58	1	1	1	5.11218e+06	3.19376e+06	1.03988e+07	1.95611e-07	3.1311e-07	9.61651e-08	-22.2855	-21.6068	-23.3099	0	0	0	-22.4007	1.42601e-06	5.84588
LNLSCIHSPVVNELMR	Q9Y2X3	NOP58	Nucleolar protein 58	5374900	1	1	1.78673e+06	3.74773e+06	5.26489e+06	3.00824	2.66828e-07	1.89938e-07	1.58892	-21.8376	-22.328	0	0	0	-14.1922	0.146521	0.8341
KIEQVDKEDEITEK	Q9Y2X3	NOP58	Nucleolar protein 58	5797000	1	5.74784e+06	6.92035e+06	4.75024e+06	6.91883e+06	0.837675	2.10516e-07	0.830753	-0.255538		-0.267508	0	0	0	-0.261523	1.09353e-05	4.96117
HAASTVQILGAEK	Q9Y2X3	NOP58	Nucleolar protein 58	2269600	1.9978e+06	2.78227e+06	2.91926e+06	1	2.47655e+06	0.777456	1.9978e+06	1.12344	-0.363167		0.167929	0	0	0	-0.0976187	0.655714	0.183286
LIAHAGSLLNLAK	Q9Y2X3	NOP58	Nucleolar protein 58	11186000	8.95783e+06	1.1888e+07	1.28889e+07	7.62015e+06	1.43896e+07	0.867879	1.17555	0.826156	-0.204435	0.23333	-0.275514	0	0	0	-0.0822063	0.632616	0.19886
YDAFGEDSSSAMGVENR	Q9Y2X3	NOP58	Nucleolar protein 58	5293600	5.31997e+06	6.1197e+06	6.89288e+06	3.27394e+06	6.41614e+06	0.767981	1.62494	0.953798	-0.380858	0.70039	-0.0682444	0	0	0	0.0837623	0.807167	0.0930366
TYDPSGDSTLPTCSK	Q9Y2X3	NOP58	Nucleolar protein 58	4767900	3.96923e+06	4.39298e+06	2.4688e+06	1	5.47743e+06	1.93126	3.96923e+06	0.802015	0.949544		-0.318299	0	0	0	0.315623	0.551937	0.25811
VKVEEEEEEKVAEEEETSVK	Q9Y2X3	NOP58	Nucleolar protein 58	1	2.91648e+06	3.60918e+06	2.4681e+06	1.43176e+06	4.51829e+06	4.0517e-07	2.03698	0.798795		1.02643	-0.324104	0	0	0	0.351165	0.535576	0.271179
LSELLPEEVEAEVK	Q9Y2X3	NOP58	Nucleolar protein 58	8240500	6.94811e+06	9.02055e+06	1.0724e+07	2.12317e+06	8.36063e+06	0.768416	3.27252	1.07893	-0.38004	1.7104	0.109604	0	0	0	0.479989	0.489372	0.310361
YGLIYHASLVGQTSPK	Q9Y2X3	NOP58	Nucleolar protein 58	1	9.01708e+06	8.98192e+06	9.68016e+06	3.45765e+06	8.84923e+06	1.03304e-07	2.60786	1.01499		1.38287	0.0214719	0	0	0	0.70217	0.26036	0.584426
TQLYEYLQNR	Q9Y2X3	NOP58	Nucleolar protein 58	7012600	7.28224e+06	6.21107e+06	7.78989e+06	1.31598e+06	6.85691e+06	0.900218	5.53368	0.905811	-0.151653	2.46824	-0.142718	0	0	0	0.724623	0.452614	0.344272
SQMDGLIPGVEPR	Q9Y2X3	NOP58	Nucleolar protein 58	3881700	1	3.34314e+06	4.16123e+06	1	1	0.932825	1	3.34314e+06	-0.100322		21.6728	0	0	0	10.7862	0.275803	0.559401
FQDTAEALAAFTALMEGK	Q9Y2X3	NOP58	Nucleolar protein 58	1373100	1.10661e+06		1	1		1373100	1.10661e+06	#DIV/0!	20.389	20.0777		0	0	0	20.2334	4.15644e-07	6.38128
TPAQECKPADFEVPETFLNR	A0A3B3ISH6	NOP9	Nucleolar protein 9	2578900	3.08303e+06	2.92504e+06	3.71511e+06	3.32886e+06	4.95053e+06	0.694165	0.926151	0.590853	-0.526649	-0.110681	-0.759128	0	0	0	-0.465486	0.0701306	1.15409
VLDAIWSGAALR	A0A3B3ISH6	NOP9	Nucleolar protein 9	4892300	4.39915e+06	4.22189e+06	1	3.61674e+06	5.70943e+06	4892300	1.21633	0.739459		0.282536	-0.435457	0	0	0	-0.0764605	0.793666	0.100362
LQSLFEEHLQGQLQTLAAHPIANFPLQR	A0A3B3ISH6	NOP9	Nucleolar protein 9	3839600	4.61935e+06	3.8076e+06	4.28999e+06	1.95136e+06	4.59648e+06	0.895013	2.36725	0.828372	-0.16002	1.24321	-0.271649	0	0	0	0.270514	0.608468	0.215763
GSSVDGSPLLLFLR	A0A3B3ISH6	NOP9	Nucleolar protein 9	2154600	2.32622e+06	2.2036e+06	2.91072e+06	761857	2.36185e+06	0.74023	3.05335	0.933	-0.433955	1.6104	-0.100051	0	0	0	0.358797	0.60123	0.22096
SLGALTGPQLLSLAQSPAGSHVLDAILTSPSVTR	A0A3B3ISH6	NOP9	Nucleolar protein 9	3782500	3.60498e+06	4.41728e+06	1.038e+06	1	6.54236e+06	3.64402	3.60498e+06	0.675182	1.86553		-0.566651	0	0	0	0.649439	0.525431	0.279485
ALSGTSPDDVQPGPSVGPPSKDKDK	Q9Y314	NOSIP	Nitric oxide synthase-interacting protein	3117000	2.85e+06	3.52464e+06	2.43531e+06	1	6.86426e+06	1.27992	2.85e+06	0.513478	0.356051		-0.961626	0	0	0	-0.302787	0.581138	0.235721
LTDRDIIVLQR	Q9Y314	NOSIP	Nitric oxide synthase-interacting protein	1834100	1.62795e+06	1.40245e+06	1.42047e+06	879374	3.71414e+06	1.29119	1.85126	0.377597	0.368703	0.888504	-1.40508	0	0	0	-0.0492916	0.94681	0.0237371
NCTAGAVYTYHEK	Q9Y314	NOSIP	Nitric oxide synthase-interacting protein	1988800	2.28529e+06	1.81013e+06	1.75716e+06	1.27094e+06	2.97627e+06	1.13182	1.79811	0.608189	0.17865	0.846484	-0.717409	0	0	0	0.102575	0.831985	0.0798848
DSLSNATPCAVLRPSGAVVTLECVEK	Q9Y314	NOSIP	Nitric oxide synthase-interacting protein	8350500	7.43962e+06	7.71015e+06	5.362e+06	3.21649e+06	1.09406e+07	1.55735	2.31296	0.704729	0.639091	1.20974	-0.504859	0	0	0	0.447991	0.424382	0.372243
ALSGTSPDDVQPGPSVGPPSK	Q9Y314	NOSIP	Nitric oxide synthase-interacting protein	2336800	2.92533e+06	3.93592e+06	2.71232e+06	931614	3.79789e+06	0.861551	3.14007	1.03634	-0.214992	1.6508	0.0515031	0	0	0	0.49577	0.442745	0.353846
MSDLTPVHFTPLDSSVDR	Q9Y314	NOSIP	Nitric oxide synthase-interacting protein	6212700	6.45498e+06	5.6455e+06	3.29617e+06	2.82606e+06	6.82655e+06	1.88482	2.28409	0.826992	0.91443	1.19162	-0.274055	0	0	0	0.610665	0.245891	0.609257
VLPSFWIPSLTPEAK	Q9Y314	NOSIP	Nitric oxide synthase-interacting protein	2937700	4.26965e+06	1	3.45884e+06	1.41096e+06	4.34841e+06	0.849331	3.02606	2.29969e-07	-0.235602	1.59744		0	0	0	0.680919	0.392345	0.406331
ESAIVSRPLNPFTAK	Q9Y314	NOSIP	Nitric oxide synthase-interacting protein	1435500	1.38525e+06	1	1	1	3.67147e+06	1435500	1.38525e+06	2.72371e-07	20.4531	20.4017	-21.8079	0	0	0	6.34897	0.675377	0.170454
DAVKDFDCCCLSLQPCHDPVVTPDGYLYER	Q9Y314	NOSIP	Nitric oxide synthase-interacting protein	2807500	3.18269e+06	3.66853e+06	1	1	4.0279e+06	2807500	3.18269e+06	0.91078	21.4209	21.6018	-0.134826	0	0	0	14.2959	0.11863	0.925805
EPLPPIVTFQLIPK	Q04721	NOTCH2	Neurogenic locus notch homolog protein 2;Notch 2 extracellular truncation;Notch 2 intracellular domain	782980	1.03993e+06	923957	1	2.51729e+06	283279	782980	0.413114	3.26165		-1.27539	1.7056	0	0	0	0.215107	0.858838	0.0660885
IGFAPSSWIDDYFDWVKPQSSCCR	O15118	NPC1	Niemann-Pick C1 protein	1061600	1.12941e+06	1.07142e+06	1.31101e+06	2.16878e+06	1	0.809755	0.520759	1.07142e+06	-0.304443	-0.941311		0	0	0	-0.622877	0.0787076	1.10398
LEKEYFDQHFGPFFR	O15118	NPC1	Niemann-Pick C1 protein	1869600	1.66694e+06	1	2.29898e+06	3.05642e+06	334163	0.813229	0.545388	2.99255e-06	-0.298266	-0.874645		0	0	0	-0.586455	0.0719292	1.14309
DNLQLPLQFLSR	O15118	NPC1	Niemann-Pick C1 protein	997590	737131	1.04159e+06	1.65558e+06	2.26224e+06	245671	0.602562	0.325841	4.2398	-0.730819	-1.61776	2.08399	0	0	0	-0.0881949	0.940799	0.0265031
LQGETLDQQLGR	O15118	NPC1	Niemann-Pick C1 protein	2999400	2.65657e+06	2.07069e+06	3.57906e+06	5.68236e+06	533712	0.838042	0.467512	3.87979	-0.254906	-1.09692	1.95598	0	0	0	0.201383	0.835759	0.077919
EVNVSPCPTQPCQLSK	G3V2V8	NPC2	Epididymal secretory protein E1	5143500	4.7913e+06	5.27902e+06	4.51404e+06	2.0767e+06	8.72222e+06	1.13945	2.30717	0.605238	0.188332	1.20612	-0.724426	0	0	0	0.223343	0.709216	0.149221
AVVHGILMGVPVPFPIPEPDGCK	G3V2V8	NPC2	Epididymal secretory protein E1	4477200	4.34621e+06	1	3.22289e+06	3.11491e+06	7.36715e+06	1.38919	1.39529	1.35738e-07	0.474242	0.480566		0	0	0	0.477404	2.65397e-07	6.5761
ILMDKPEMNVVLK	P55786	NPEPPS	Puromycin-sensitive aminopeptidase	1	1.68872e+07	1	2.13211e+07		3.75145e+06	4.6902e-08		2.66564e-07	-24.3458		-21.839	0	0	0	-23.0924	0.000145161	3.83815
TQYSSAMLESLLPGIR	P55786	NPEPPS	Puromycin-sensitive aminopeptidase	1	3.94531e+06	1	4.96604e+06		948648	2.01368e-07		1.05413e-06	-22.2437		-19.8555	0	0	0	-21.0496	0.00016563	3.78086
NAATEDLWESLENASGKPIAAVMNTWTK	P55786	NPEPPS	Puromycin-sensitive aminopeptidase	1444400	7.23286e+06	1.5732e+06	5.18504e+06	3.00601e+06	820762	0.278571	2.40613	1.91676	-1.84388	1.26671	0.938669	0	0	0	0.1205	0.908695	0.0415819
VLGATLLPDLIQK	P55786	NPEPPS	Puromycin-sensitive aminopeptidase	25222000	2.05949e+07	2.61767e+07	2.55665e+07	4.57474e+07	8.0161e+06	0.986525	0.450188	3.26552	-0.0195725	-1.1514	1.70731	0	0	0	0.17878	0.840217	0.0756085
VLTFALSEEVRPQDTVSVIGGVAGGSK	P55786	NPEPPS	Puromycin-sensitive aminopeptidase	23733000	2.79482e+07	2.73614e+07	2.67042e+07	4.34021e+07	1.07348e+07	0.888736	0.643937	2.54886	-0.170174	-0.635008	1.34985	0	0	0	0.181556	0.777054	0.109549
IDLIAIADFAAGAMENWGLVTYR	P55786	NPEPPS	Puromycin-sensitive aminopeptidase	2215400	3.51305e+06	1.46526e+06	3.0392e+06	1.63889e+06	1.19166e+06	0.728941	2.14355	1.2296	-0.456125	1.1	0.298186	0	0	0	0.31402	0.523099	0.281416
AGIISTVEVLK	P55786	NPEPPS	Puromycin-sensitive aminopeptidase	29925000	2.2065e+07	3.7646e+07	3.24139e+07	4.58516e+07	8.34971e+06	0.923216	0.481226	4.50866	-0.115259	-1.05521	2.1727	0	0	0	0.334075	0.745011	0.127837
SPVYLTVLK	P55786	NPEPPS	Puromycin-sensitive aminopeptidase	21162000	1.50008e+07	2.10943e+07	1.86729e+07	3.12688e+07	4.90449e+06	1.1333	0.479738	4.30103	0.180528	-1.05968	2.10468	0	0	0	0.408509	0.680162	0.167388
QMGFPLIYVEAEQVEDDRLLR	P55786	NPEPPS	Puromycin-sensitive aminopeptidase	1	6.08125e+06	4.28829e+06	3.89936e+06	9.9001e+06	1.49091e+06	2.56452e-07	0.614262	2.87628		-0.703074	1.52421	0	0	0	0.410566	0.654821	0.183877
DVFSPIGER	P55786	NPEPPS	Puromycin-sensitive aminopeptidase	10012000	4.65529e+06	7.16328e+06	8.32835e+06	1.02647e+07	1.60747e+06	1.20216	0.453525	4.45625	0.265628	-1.14075	2.15583	0	0	0	0.426904	0.678013	0.168762
LSVEGFAVDK	P55786	NPEPPS	Puromycin-sensitive aminopeptidase	18042000	1.569e+07	2.28064e+07	1.99185e+07	3.69218e+07	3.59685e+06	0.90579	0.424953	6.34066	-0.142752	-1.23463	2.66463	0	0	0	0.429085	0.730508	0.136375
DLSLPPVDR	P55786	NPEPPS	Puromycin-sensitive aminopeptidase	5991800	5.06484e+06	5.78211e+06	5.93535e+06	9.8114e+06	1.22524e+06	1.00951	0.51622	4.71917	0.013657	-0.953941	2.23853	0	0	0	0.43275	0.670806	0.173403
AFFESHPAPSAER	P55786	NPEPPS	Puromycin-sensitive aminopeptidase	40091000	3.15521e+07	3.49833e+07	3.62418e+07	6.34618e+07	7.69262e+06	1.10621	0.497183	4.54765	0.145626	-1.00815	2.18512	0	0	0	0.440864	0.661368	0.179557
LGWDPKPGEGHLDALLR	P55786	NPEPPS	Puromycin-sensitive aminopeptidase	29406000	2.43973e+07	2.96165e+07	3.73795e+07	5.62933e+07	3.85484e+06	0.786688	0.433396	7.68293	-0.346136	-1.20624	2.94166	0	0	0	0.463093	0.732626	0.135118
FIKDNWEELYNR	P55786	NPEPPS	Puromycin-sensitive aminopeptidase	12805000	1.12646e+07	1.14088e+07	1.35476e+07	1.88816e+07	2.35946e+06	0.945188	0.59659	4.83533	-0.0813272	-0.745189	2.27362	0	0	0	0.482366	0.626283	0.203229
LNLGTVGFYR	P55786	NPEPPS	Puromycin-sensitive aminopeptidase	21307000	1.95657e+07	2.38925e+07	2.16938e+07	3.33833e+07	4.64272e+06	0.982171	0.586092	5.14623	-0.0259534	-0.770801	2.36352	0	0	0	0.522254	0.61008	0.214613
DNWEELYNR	P55786	NPEPPS	Puromycin-sensitive aminopeptidase	2603200	2.22452e+06	3.37987e+06	3.064e+06	4.51571e+06	454171	0.849608	0.492617	7.44184	-0.235131	-1.02146	2.89566	0	0	0	0.546356	0.671605	0.172886
LPADVSPINYSLCLKPDLLDFTFEGK	P55786	NPEPPS	Puromycin-sensitive aminopeptidase	19712000	1.61736e+07	1.97339e+07	2.62068e+07	2.98221e+07	2.5349e+06	0.75217	0.542335	7.78488	-0.410869	-0.882744	2.96067	0	0	0	0.555687	0.669953	0.173956
AFPCWDEPAIK	P55786	NPEPPS	Puromycin-sensitive aminopeptidase	1	4.21712e+06	5.3256e+06	7.38776e+06	9.46639e+06	1.08144e+06	1.35359e-07	0.445484	4.92456		-1.16656	2.3	0	0	0	0.56672	0.690571	0.160792
DAESIHQYLLQR	P55786	NPEPPS	Puromycin-sensitive aminopeptidase	32336000	2.72651e+07	3.03219e+07	2.70265e+07	4.7695e+07	5.63084e+06	1.19646	0.571656	5.38497	0.258767	-0.806781	2.42894	0	0	0	0.626975	0.546157	0.262682
TIQQCCENILLNAAWLK	P55786	NPEPPS	Puromycin-sensitive aminopeptidase	10542000	9.13435e+06	9.50438e+06	1.26712e+07	1.45446e+07	568720	0.831968	0.628024	16.7119	-0.2654	-0.671109	4.0628	0	0	0	1.0421	0.529327	0.276276
LGLQNDLFSLAR	P55786	NPEPPS	Puromycin-sensitive aminopeptidase	31015000	1	2.84822e+07	2.6155e+07	5.26696e+07	6.56677e+06	1.18582	1.89863e-08	4.33733	0.24588		2.11681	0	0	0	1.18134	0.188785	0.724033
DYFNVPYPLPK	P55786	NPEPPS;NPEPPSL1	Puromycin-sensitive aminopeptidase;Puromycin-sensitive aminopeptidase-like protein	1	1	1	1.24691e+07	1.69798e+07	1.92865e+06	8.01981e-08	5.88933e-08	5.18497e-07	-23.5719	-24.0173	-20.8792	0	0	0	-22.8228	2.01723e-05	4.69524
IDFVGELNDKMK	P55786	NPEPPS;NPEPPSL1	Puromycin-sensitive aminopeptidase;Puromycin-sensitive aminopeptidase-like protein	4610000	5.91816e+06	4.42187e+06	3.89165e+06	1.20311e+07	1.45491e+06	1.18459	0.491907	3.03927	0.244384	-1.02354	1.60372	0	0	0	0.274855	0.735438	0.133454
YAAVTQFEATDARR	P55786	NPEPPS;NPEPPSL1	Puromycin-sensitive aminopeptidase;Puromycin-sensitive aminopeptidase-like protein	11419000	1.71305e+07	1.38744e+07	1.30856e+07	2.53904e+07	4.44744e+06	0.872637	0.674686	3.11964	-0.196546	-0.567712	1.64138	0	0	0	0.292374	0.690623	0.160759
FALEVAAK	P55786	NPEPPS;NPEPPSL1	Puromycin-sensitive aminopeptidase;Puromycin-sensitive aminopeptidase-like protein	14419000	1.09694e+07	9.97892e+06	1.00112e+07	2.15893e+07	3.95427e+06	1.44028	0.508093	2.52358	0.526349	-0.976837	1.33547	0	0	0	0.294995	0.685706	0.163862
ATFDISLVVPK	P55786	NPEPPS;NPEPPSL1	Puromycin-sensitive aminopeptidase;Puromycin-sensitive aminopeptidase-like protein	21397000	1.6481e+07	1.75852e+07	1.88845e+07	3.2408e+07	5.37662e+06	1.13305	0.508549	3.27067	0.180206	-0.975541	1.70959	0	0	0	0.304751	0.715117	0.145623
AQELDALDNSHPIEVSVGHPSEVDEIFDAISYSK	P55786	NPEPPS;NPEPPSL1	Puromycin-sensitive aminopeptidase;Puromycin-sensitive aminopeptidase-like protein	27249000	3.78334e+07	2.82885e+07	2.9166e+07	6.67067e+07	7.23815e+06	0.934272	0.56716	3.90825	-0.0980854	-0.818171	1.96652	0	0	0	0.350089	0.696395	0.157144
VTLSFPSTLQTGTGTLK	P55786	NPEPPS;NPEPPSL1	Puromycin-sensitive aminopeptidase;Puromycin-sensitive aminopeptidase-like protein	10758000	7.21179e+06	1.04014e+07	1.13058e+07	1.42586e+07	2.03618e+06	0.951551	0.505785	5.10829	-0.0716478	-0.983405	2.35284	0	0	0	0.432596	0.686316	0.163476
YAAVTQFEATDAR	P55786	NPEPPS;NPEPPSL1	Puromycin-sensitive aminopeptidase;Puromycin-sensitive aminopeptidase-like protein	20780000	1.48043e+07	1.97037e+07	1.96285e+07	3.21902e+07	3.45515e+06	1.05866	0.459902	5.70269	0.0822458	-1.1206	2.51164	0	0	0	0.491096	0.669602	0.174183
ETALLIDPK	P55786	NPEPPS;NPEPPSL1	Puromycin-sensitive aminopeptidase;Puromycin-sensitive aminopeptidase-like protein	13279000	8.53493e+06	1.13047e+07	1.14712e+07	1.6817e+07	2.23444e+06	1.15759	0.507519	5.05929	0.211126	-0.978466	2.33894	0	0	0	0.523865	0.617932	0.20906
IDFVGELNDK	P55786	NPEPPS;NPEPPSL1	Puromycin-sensitive aminopeptidase;Puromycin-sensitive aminopeptidase-like protein	1	8.83118e+06	1.21321e+07	1	1.8656e+07	2.4315e+06	1	0.473371	4.98956		-1.07896	2.31891	0	0	0	0.619977	0.657987	0.181782
KPYPDDENLVEVK	P55786	NPEPPS;NPEPPSL1	Puromycin-sensitive aminopeptidase;Puromycin-sensitive aminopeptidase-like protein	25372000	1.70369e+07	2.45968e+07	2.03921e+07	4.34968e+07	1.16096e+06	1.24421	0.391681	21.1867	0.315226	-1.35225	4.40508	0	0	0	1.12269	0.547401	0.261694
VALSNMNVIDR	P55786	NPEPPS;NPEPPSL1	Puromycin-sensitive aminopeptidase;Puromycin-sensitive aminopeptidase-like protein	19262000	1	1.79087e+07	2.01259e+07	3.18619e+07	2.9983e+06	0.957075	3.13855e-08	5.97297	-0.0632959		2.57845	0	0	0	1.25758	0.291366	0.535561
DPVYTFSISQNPFPIENR	Q8TAT6	NPLOC4	Nuclear protein localization protein 4 homolog	1226000	775654	1.38207e+06	1.32498e+06	1.65281e+06	1	0.925295	0.469293	1.38207e+06	-0.112015	-1.09144		0	0	0	-0.601728	0.197805	0.703763
AESIIIR	Q8TAT6	NPLOC4	Nuclear protein localization protein 4 homolog	1670900	1.00685e+06	1.22553e+06	1.55232e+06	2.12162e+06	1	1.07639	0.474567	1.22553e+06	0.106202	-1.07532		0	0	0	-0.484558	0.351515	0.454057
AEVAAIYEPPQIGTQNSLELLEDPKAEVVDEIAAK	Q8TAT6	NPLOC4	Nuclear protein localization protein 4 homolog	4699000	1.02038e+07	9.25804e+06	1.19797e+07	2.05268e+07	4.83959e+06	0.392247	0.497096	1.91298	-1.35017	-1.0084	0.935822	0	0	0	-0.474249	0.541756	0.266196
VFGAPNVVEDEIDQYLSK	Q8TAT6	NPLOC4	Nuclear protein localization protein 4 homolog	6077900	5.81229e+06	5.70429e+06	6.11203e+06	1.44572e+07	1.96588e+06	0.994416	0.402035	2.90164	-0.00807884	-1.31461	1.53687	0	0	0	0.0713947	0.935127	0.0291295
FVALENISCK	Q8TAT6	NPLOC4	Nuclear protein localization protein 4 homolog	4226400	4.1366e+06	1	5.58338e+06	1	2.45572e+06	0.756961	4.1366e+06	4.07213e-07	-0.40171	21.98	-21.2277	0	0	0	0.116864	0.992975	0.00306184
NKDTYFLSSEECITAGDFQNK	Q8TAT6	NPLOC4	Nuclear protein localization protein 4 homolog	2843300	2.24009e+06	3.13084e+06	3.1859e+06	3.83832e+06	484832	0.892464	0.583612	6.45757	-0.164135	-0.776918	2.69099	0	0	0	0.583313	0.614168	0.211713
FLDFWR	Q8TAT6	NPLOC4	Nuclear protein localization protein 4 homolog	2042900	1.47789e+06	1.90262e+06	1.60514e+06	3.12849e+06	243964	1.27272	0.472397	7.79878	0.347919	-1.08193	2.96325	0	0	0	0.74308	0.564419	0.248399
ESSSEQYVPDVFYK	Q8TAT6	NPLOC4	Nuclear protein localization protein 4 homolog	1	3.70902e+06	5.20993e+06	6.59668e+06	7.64603e+06	830307	1.51591e-07	0.485091	6.2747		-1.04367	2.64955	0	0	0	0.802937	0.600606	0.221411
TGNQHFGYLYGR	Q8TAT6	NPLOC4	Nuclear protein localization protein 4 homolog	2481500	1	2.25365e+06	2.55665e+06	4.52708e+06	647607	0.970606	2.20893e-07	3.47997	-0.0430427		1.79907	0	0	0	0.878016	0.290875	0.536293
KVGWIFTDLVSEDTR	Q8TAT6	NPLOC4	Nuclear protein localization protein 4 homolog	2022300	1.74695e+06	2.42038e+06	1	4.80422e+06	207825	2022300	0.363629	11.6462		-1.45946	3.54179	0	0	0	1.04117	0.615413	0.210833
KTGNQHFGYLYGR	Q8TAT6	NPLOC4	Nuclear protein localization protein 4 homolog	2773900	1	3.02055e+06	2.11599e+06	3.43208e+06	346785	1.31092	2.91368e-07	8.71014	0.39058		3.1227	0	0	0	1.75664	0.182947	0.737675
GPSSVEDIKAK	A0A7I2V5S2	NPM1	Nucleophosmin	152900	1	1	1	6.21392e+06	1.94925e+06	152900	1.60929e-07	5.13017e-07	17.2222	-22.5671	-20.8945	0	0	0	-8.74644	0.537742	0.269426
TVSLGAGAKDELHIVEAEAMNYEGSPIKVTLATLK	A0A7I2V5S2	NPM1	Nucleophosmin	4068800	1	1	1	1.58631e+06	6.41654e+06	4068800	6.30395e-07	1.55847e-07	21.9562	-20.5972	-22.6134	0	0	0	-7.08481	0.651399	0.186153
GPSSVEDIK	A0A7I2V5S2	NPM1	Nucleophosmin	59470000	2.83951e+07	5.32089e+07	5.36088e+07	5.84208e+07	8.77858e+07	1.10933	0.486045	0.606122	0.149692	-1.04084	-0.722319	0	0	0	-0.537822	0.205215	0.68779
LLSISGK	A0A7I2V5S2	NPM1	Nucleophosmin	61101000	1.21869e+07	6.34487e+07	6.27947e+07	3.82412e+07	5.35419e+07	0.973029	0.318686	1.18503	-0.039446	-1.64979	0.244923	0	0	0	-0.481438	0.460247	0.337009
DYHFKVDNDENEHQLSLR	A0A7I2V5S2	NPM1	Nucleophosmin	13361000	2.97563e+07	3.08773e+06	5.37391e+06	1.45645e+07	3.09614e+07	2.48627	2.04307	0.0997284	1.31398	1.03074	-3.32585	0	0	0	-0.327043	0.83825	0.0766262
VTLATLK	A0A7I2V5S2	NPM1	Nucleophosmin	146960000	1.21931e+08	1.44779e+08	1.62181e+08	1.25566e+08	1.70904e+08	0.906146	0.971046	0.847139	-0.142185	-0.0423892	-0.239329	0	0	0	-0.141301	0.0678206	1.16864
LAADEDDDDDDEEDDDEDDDDDDFDDEEAEEKAPVKK	A0A7I2V5S2	NPM1	Nucleophosmin	139450000	1.5801e+08	2.5945e+08	1.63639e+08	1.98687e+08	1.89716e+08	0.852183	0.79527	1.36757	-0.230765	-0.330483	0.451615	0	0	0	-0.0365441	0.888992	0.051102
FINYVK	A0A7I2V5S2	NPM1	Nucleophosmin	102450000	8.8267e+07	9.96705e+07	1.07826e+08	7.27735e+07	1.20756e+08	0.950144	1.2129	0.82539	-0.0737816	0.278462	-0.276852	0	0	0	-0.0240573	0.889283	0.0509602
ADKDYHFKVDNDENEHQLSLR	A0A7I2V5S2	NPM1	Nucleophosmin	347850000	4.14993e+08	4.06312e+08	3.94644e+08	2.66669e+08	5.32125e+08	0.881428	1.55621	0.763565	-0.182085	0.638039	-0.389178	0	0	0	0.0222587	0.946829	0.0237284
MSVQPTVSLGGFEITPPVVLR	A0A7I2V5S2	NPM1	Nucleophosmin	226570000	3.41338e+08	2.77298e+08	2.31678e+08	1.97522e+08	4.09716e+08	0.977954	1.7281	0.676805	-0.0321621	0.789188	-0.563188	0	0	0	0.0646126	0.877502	0.0567521
MTDQEAIQDLWQWR	A0A7I2V5S2	NPM1	Nucleophosmin	103930000	1.05581e+08	1.00013e+08	1.16836e+08	5.95477e+07	1.29625e+08	0.889534	1.77305	0.771559	-0.168878	0.82623	-0.374151	0	0	0	0.0944004	0.811537	0.0906914
TVSLGAGAKDELHIVEAEAMNYEGSPIK	A0A7I2V5S2	NPM1	Nucleophosmin	266870000	2.17015e+08	2.45789e+08	2.495e+08	1.52779e+08	2.94075e+08	1.06962	1.42046	0.835805	0.0970968	0.506355	-0.258762	0	0	0	0.114897	0.630657	0.200206
MEDSMDMDMSPLRPQNYLFGCELK	A0A7I2V5S2	NPM1	Nucleophosmin	48260000	4.61691e+07	5.04175e+07	3.22135e+07	4.15019e+07	6.30083e+07	1.49813	1.11246	0.800172	0.583163	0.15375	-0.321619	0	0	0	0.138431	0.624306	0.204602
VDNDENEHQLSLR	A0A7I2V5S2	NPM1	Nucleophosmin	515850000	4.16663e+08	5.46254e+08	5.44187e+08	2.62139e+08	6.16767e+08	0.947928	1.58947	0.885673	-0.0771503	0.668548	-0.175154	0	0	0	0.138748	0.629999	0.20066
DELHIVEAEAMNYEGSPIK	A0A7I2V5S2	NPM1	Nucleophosmin	29131000	4.02258e+07	4.61939e+07	3.0867e+07	8.2767e+06	4.27061e+07	0.943759	4.86012	1.08167	-0.0835101	2.28099	0.11326	0	0	0	0.770247	0.36674	0.435642
LSCQPMLSLDDFQLQPPVTFR	O75607	NPM3	Nucleoplasmin-3	5696300	6.86117e+06	7.17817e+06	6.44256e+06	3.05084e+06	9.96e+06	0.884167	2.24895	0.7207	-0.177609	1.16925	-0.47253	0	0	0	0.173038	0.749268	0.125363
NHDHQEIAVPVANLK	O75607	NPM3	Nucleoplasmin-3	15559000	1.66012e+07	1.66692e+07	1.41865e+07	7.44717e+06	2.09155e+07	1.09675	2.22919	0.796981	0.133232	1.15652	-0.327383	0	0	0	0.32079	0.504997	0.296711
KRPDEVPDDDEPAGPMK	Q9Y639-1	NPTN	Neuroplastin	3090800	2.13167e+06	2.0539e+06	2.10324e+06	3.36421e+06	466792	1.46954	0.633631	4.40002	0.555364	-0.658285	2.13751	0	0	0	0.678197	0.449239	0.347523
AEDSGEYHCVYHFVSAPK	Q9Y639-1	NPTN;DKFZp566H1924	Neuroplastin	3130300	3.11102e+06	3.90445e+06	3.62992e+06	4.09621e+06	445438	0.862361	0.759488	8.76542	-0.213637	-0.3969	3.13182	0	0	0	0.840428	0.504325	0.29729
NVAVDELSR	Q5TD07	NQO2	Ribosyldihydronicotinamide dehydrogenase [quinone]	2366000	3.04363e+06	2.71117e+06	1.50594e+06	1	3.53632e+06	1.57111	3.04363e+06	0.766665	0.651786		-0.383332	0	0	0	0.134227	0.750862	0.12444
ATDKDITGTLSNPEVFNYGVETHEAYK	Q5TD07	NQO2	Ribosyldihydronicotinamide dehydrogenase [quinone]	5785200	5.0737e+06	4.48559e+06	4.38247e+06	2.73042e+06	7.74323e+06	1.32008	1.85821	0.579292	0.400623	0.893917	-0.787638	0	0	0	0.168967	0.751955	0.123808
VLAPQISFAPEIASEEER	Q5TD07	NQO2	Ribosyldihydronicotinamide dehydrogenase [quinone]	2486600	4.34234e+06	3.79909e+06	4.70221e+06	1.29575e+06	4.30733e+06	0.528815	3.35122	0.882006	-0.919164	1.74469	-0.18114	0	0	0	0.214794	0.800159	0.0968238
LALLSVTTGGTAEMYTK	Q5TD07	NQO2	Ribosyldihydronicotinamide dehydrogenase [quinone]	2315100	1.9076e+06	2.01392e+06	1.8048e+06	716845	2.4962e+06	1.28274	2.66111	0.806795	0.359234	1.41203	-0.309726	0	0	0	0.487178	0.386018	0.413392
THSLVCPETVSR	F5H0B6	NR2C2AP	Nuclear receptor 2C2-associated protein	2281000	2.06112e+06	2.73838e+06	2.60849e+06	950238	2.5988e+06	0.874451	2.16906	1.05371	-0.19355	1.11707	0.0754744	0	0	0	0.332998	0.451584	0.345262
AIVLFTSDACGLSDVAHVESLQEK	P24468-3	NR2F2	COUP transcription factor 2	3165600	2.54937e+06	1	1	737583	1	3165600	3.45639	1	21.594	1.78926		0	0	0	11.6917	0.211347	0.675004
TVSSSVIEQLFFVR	P24468-3	NR2F2;NR2F1	COUP transcription factor 2;COUP transcription factor 1	1190300	1.85548e+06	815915	746777	414766	1.41403e+06	1.59392	4.47355	0.577014	0.672576	2.16142	-0.793323	0	0	0	0.680224	0.469834	0.328056
SALTIQLIQNHFVDEYDPTIEDSYRK	P01111	NRAS	GTPase NRas	5298400	6.75275e+06	5.03481e+06	5.85927e+06	2.24116e+06	8.12387e+06	0.904277	3.01306	0.619755	-0.145163	1.59123	-0.69023	0	0	0	0.251946	0.732718	0.135063
SALTIQLIQNHFVDEYDPTIEDSYR	P01111	NRAS	GTPase NRas	4620900	6.48409e+06	3.80916e+06	1	1.86872e+06	7.38938e+06	4620900	3.4698	0.515492		1.79485	-0.955978	0	0	0	0.419438	0.709895	0.148806
SFADINLYR	P01111	NRAS	GTPase NRas	1	1.96298e+06	2.82068e+06	2.2435e+06	943041	1	4.45733e-07	2.08155	2.82068e+06	-21.0973	1.05766	21.4276	0	0	0	0.462649	0.971751	0.012445
LVVVGAGGVGK	P01111	NRAS;KRAS	GTPase NRas	7667900	7.72305e+06	7.4993e+06	7.25522e+06	2.99793e+06	1.14887e+07	1.05688	2.57612	0.652754	0.0798128	1.3652	-0.615389	0	0	0	0.276542	0.658466	0.181467
AVFDNLIQLEHLNIVK	Q9UHY1	NRBP1	Nuclear receptor-binding protein	6923400	6.23773e+06	7.38935e+06	8.09618e+06	1.22561e+07	4.67626e+06	0.855144	0.508948	1.58018	-0.22576	-0.97441	0.660092	0	0	0	-0.180026	0.722511	0.141156
TPTPEPAEVETR	Q9UHY1	NRBP1	Nuclear receptor-binding protein	4255300	2.62562e+06	3.56899e+06	3.39803e+06	1	2.49977e+06	1.25228	2.62562e+06	1.42772	0.324561		0.513716	0	0	0	0.419139	0.00951273	2.02169
LTSLLEETLNKFNFAR	Q9UHY1	NRBP1	Nuclear receptor-binding protein	1515600	1.83634e+06	1.60108e+06	792118	2.30426e+06	221241	1.91335	0.796933	7.23684	0.936102	-0.32747	2.85536	0	0	0	1.15466	0.280128	0.552643
EPVQTLYSQSPALELDKFLEDVR	Q9UHY1	NRBP1	Nuclear receptor-binding protein	2361900	2.19367e+06	2.52664e+06	1	5.12208e+06	1	2361900	0.428277	2.52664e+06	21.1715	-1.22338	21.2688	0	0	0	13.739	0.140173	0.853336
SAANVVLFDIFVNILTHNLAEPAYEADVAQLEYK	G3V1R5	NRD1	Nardilysin	1		1	4.84877e+06		254859	2.06238e-07		3.92373e-06	-22.2092		-17.9593	0	0	0	-20.0843	0.00105775	2.97561
PETLAKDVR	G3V1R5	NRD1	Nardilysin	1344900	2.38832e+06	3.6982e+06	4.0015e+06	2.37297e+06	3.60201e+06	0.336099	1.00647	1.02671	-1.57304	0.00929917	0.0380221	0	0	0	-0.508574	0.393465	0.405093
VKPLHYISWLVGHEGK	G3V1R5	NRD1	Nardilysin	5598200	3.17608e+06	3.73829e+06	3.79497e+06	7.52135e+06	1	1.47516	0.422275	3.73829e+06	0.560873	-1.24374		0	0	0	-0.341436	0.646649	0.189332
EMLFGSLAR	G3V1R5	NRD1	Nardilysin	2655300	1	1.72369e+06	2.47805e+06	2.0107e+06	1	1.07153	4.97339e-07	1.72369e+06	0.0996712	-20.9393	20.7171	0	0	0	-0.0408417	0.997453	0.00110766
TYFNILIKPETLAK	G3V1R5	NRD1	Nardilysin	4327100	3.12792e+06	4.9945e+06	6.07938e+06	7.53555e+06	1.24405e+06	0.711766	0.415089	4.0147	-0.490525	-1.26851	2.00529	0	0	0	0.0820867	0.937744	0.0279157
PNFGHLTDPFDTPAFNK	G3V1R5	NRD1	Nardilysin	4019300	3.41298e+06	5.5576e+06	7.00147e+06	6.35375e+06	862279	0.574065	0.537159	6.44525	-0.800714	-0.896579	2.68824	0	0	0	0.330314	0.793291	0.100567
ANLVLLSGANEGK	G3V1R5	NRD1	Nardilysin	5404400	4.41564e+06	6.32685e+06	6.93464e+06	9.83539e+06	1.05258e+06	0.779334	0.448954	6.0108	-0.359686	-1.15536	2.58756	0	0	0	0.357504	0.769194	0.113964
FHLISPLIQK	G3V1R5	NRD1	Nardilysin	2324200	1.99281e+06	3.05683e+06	2.27614e+06	5.07915e+06	576024	1.02111	0.392351	5.30677	0.0301426	-1.34978	2.40784	0	0	0	0.362732	0.757583	0.12057
SDLVNWFK	G3V1R5	NRD1	Nardilysin	2493100	2.65647e+06	2.71654e+06	2.7947e+06	4.94626e+06	593428	0.89208	0.537066	4.57771	-0.164755	-0.896828	2.19463	0	0	0	0.377682	0.706255	0.151038
GSILSFLR	G3V1R5	NRD1	Nardilysin	3892600	2.14928e+06	3.34571e+06	3.81375e+06	4.87177e+06	618374	1.02068	0.441171	5.4105	0.0295242	-1.18059	2.43576	0	0	0	0.428232	0.707611	0.150205
DAIDREVEAVDSEYQLAR	G3V1R5	NRD1	Nardilysin	1	4.08142e+06	4.30038e+06	1	7.45159e+06	1.26249e+06	1	0.547725	3.40627		-0.868477	1.76819	0	0	0	0.449859	0.678211	0.168635
LAHEIEALK	G3V1R5	NRD1	Nardilysin	4956300	4.10412e+06	3.02906e+06	3.33008e+06	6.516e+06	991634	1.48834	0.629853	3.05461	0.573708	-0.666912	1.61099	0	0	0	0.505928	0.485121	0.31415
AFDCPETEYPVK	G3V1R5	NRD1	Nardilysin	7579800	7.56688e+06	6.35462e+06	7.40192e+06	1.12208e+07	1.39452e+06	1.02403	0.674363	4.55684	0.0342611	-0.568403	2.18803	0	0	0	0.551297	0.545942	0.262854
LVAGEHGLIIR	G3V1R5	NRD1	Nardilysin	5370300	4.9833e+06	5.3153e+06	5.69659e+06	8.40549e+06	860294	0.942721	0.592863	6.17846	-0.0850969	-0.75423	2.62725	0	0	0	0.595974	0.595186	0.225347
IVNTPQGCLWYK	G3V1R5	NRD1	Nardilysin	6454100	4.91224e+06	5.46903e+06	6.14678e+06	1	1.2455e+06	1.05	4.91224e+06	4.39103	0.0703854		2.13456	0	0	0	1.10247	0.247261	0.606844
WAQFFIHPLMIR	G3V1R5	NRD1	Nardilysin	2705300	2.02641e+06	2.4486e+06	1.26629e+06	3.61263e+06	254859	2.1364	0.560922	9.60764	1.09518	-0.834127	3.26418	0	0	0	1.17508	0.377059	0.423591
ATFCLPILGVK	O95478	NSA2	Ribosome biogenesis protein NSA2 homolog	2639100	2.72916e+06	1.97406e+06	3.07703e+06	808984	4.59946e+06	0.857677	3.37356	0.429194	-0.221494	1.75427	-1.2203	0	0	0	0.104161	0.910879	0.0405393
VCFVGDGFTR	O95478	NSA2	Ribosome biogenesis protein NSA2 homolog	3273100	3.11398e+06	4.08182e+06	4.40068e+06	1.3728e+06	3.7707e+06	0.743771	2.26834	1.08251	-0.42707	1.18164	0.11438	0	0	0	0.289649	0.573078	0.241786
DPQLVPILIEAAR	Q15738	NSDHL	Sterol-4-alpha-carboxylate 3-dehydrogenase, decarboxylating	8474500	9.44027e+06	1.15532e+07	8.64304e+06	6.18235e+06	1.28279e+07	0.9805	1.52697	0.900633	-0.0284107	0.610673	-0.150989	0	0	0	0.143758	0.575523	0.239937
GYAVNVFDIQQGFDNPQVR	Q15738	NSDHL	Sterol-4-alpha-carboxylate 3-dehydrogenase, decarboxylating	12412000	1.50843e+07	1.45015e+07	1.31625e+07	5.77011e+06	2.22828e+07	0.942979	2.61421	0.65079	-0.0847025	1.38637	-0.619735	0	0	0	0.227312	0.723943	0.140295
VNADIEKVNQNQAK	Q15738	NSDHL	Sterol-4-alpha-carboxylate 3-dehydrogenase, decarboxylating	2054000	1.25148e+06	661831	701296	699105	2.12727e+06	2.92886	1.79011	0.311118	1.55034	0.840048	-1.68447	0	0	0	0.235307	0.822322	0.0849582
NGTEDLPYAMKPIDYYTETK	Q15738	NSDHL	Sterol-4-alpha-carboxylate 3-dehydrogenase, decarboxylating	3224300	3.77418e+06	3.08874e+06	2.84809e+06	1.18193e+06	6.17144e+06	1.13209	3.19324	0.500489	0.178993	1.67502	-0.998589	0	0	0	0.285142	0.731121	0.136011
AFHITNDEPIPFWTFLSR	Q15738	NSDHL	Sterol-4-alpha-carboxylate 3-dehydrogenase, decarboxylating	12869000	1.36061e+07	1.15308e+07	1.04389e+07	5.73444e+06	1.85691e+07	1.2328	2.3727	0.62097	0.301934	1.24653	-0.687405	0	0	0	0.287018	0.634301	0.197705
KAMGYQPLVTMDDAMER	Q15738	NSDHL	Sterol-4-alpha-carboxylate 3-dehydrogenase, decarboxylating	1495300	1.50303e+06	1.61765e+06	1	613027	2.55435e+06	1495300	2.45182	0.633294		1.29385	-0.659052	0	0	0	0.317401	0.692236	0.159746
FFLGDLCSR	Q15738	NSDHL	Sterol-4-alpha-carboxylate 3-dehydrogenase, decarboxylating	4312500	4.1988e+06	4.0555e+06	4.03191e+06	1.55124e+06	5.37979e+06	1.06959	2.70674	0.75384	0.0970625	1.43656	-0.40767	0	0	0	0.375316	0.532644	0.273563
GVNTVFHCASPPPSSNNK	Q15738	NSDHL	Sterol-4-alpha-carboxylate 3-dehydrogenase, decarboxylating	5557500	6.7556e+06	8.34335e+06	5.19765e+06	3.08073e+06	8.24413e+06	1.06923	2.19286	1.01203	0.0965765	1.13281	0.0172583	0	0	0	0.415549	0.311897	0.505989
NLVDFTFVENVVHGHILAAEQLSR	Q15738	NSDHL	Sterol-4-alpha-carboxylate 3-dehydrogenase, decarboxylating	12424000	1.77627e+07	7.86623e+06	1.0732e+07	3.66945e+06	1.85254e+07	1.15766	4.84071	0.424618	0.211212	2.27522	-1.23576	0	0	0	0.416889	0.703341	0.152834
SQLSCVVVDDIER	I3L0N3	NSF	Vesicle-fusing ATPase	1	7.76214e+06	1	1.00628e+07	1.68905e+07	1.5951e+06	9.93758e-08		6.26918e-07	-23.2625		-20.6052	0	0	0	-21.9339	0.0002015	3.69572
THPSVVPGSIAFSLPQR	I3L0N3	NSF	Vesicle-fusing ATPase	5769100	1	1	7.88096e+06	1.27476e+07	1.57974e+06	0.73203	7.84462e-08	6.33014e-07	-0.450026	-23.6037	-20.5913	0	0	0	-14.8817	0.109996	0.958624
MGIGGLDKEFSDIFRR	I3L0N3	NSF	Vesicle-fusing ATPase	1	2.53817e+06	1	1	443270	527104	1	5.72603	1.89716e-06		2.51753	-19.0077	0	0	0	-8.2451	0.379661	0.420604
GSMAGSTGVHDTVVNQLLSK	I3L0N3	NSF	Vesicle-fusing ATPase	12094000	844188	8.09018e+06	1.00424e+07	1.88637e+07	1.98914e+06	1.2043	0.0447521	4.06717	0.268194	-4.4819	2.02403	0	0	0	-0.729894	0.726283	0.138894
GDFLASLENDIKPAFGTNQEDYASYIMNGIIK	I3L0N3	NSF	Vesicle-fusing ATPase	1859700	1.65981e+06	1.77274e+06	2.21491e+06	2.79481e+06	1	0.839626	0.59389	1.77274e+06	-0.252181	-0.751732		0	0	0	-0.501957	0.0740239	1.13063
DFQSGQHVIVR	I3L0N3	NSF	Vesicle-fusing ATPase	6195500	2.19469e+06	2.23753e+06	5.83909e+06	1	2.67481e+06	1.06104	2.19469e+06	0.836518	0.0854773		-0.257531	0	0	0	-0.086027	0.549168	0.260295
NSDRTPLVSVLLEGPPHSGK	I3L0N3	NSF	Vesicle-fusing ATPase	5170900	4.92945e+06	4.49835e+06	4.23143e+06	1.28208e+07	1.87608e+06	1.22202	0.384487	2.39774	0.289271	-1.37899	1.26167	0	0	0	0.0573179	0.944312	0.0248844
MGIGGLDKEFSDIFR	I3L0N3	NSF	Vesicle-fusing ATPase	3893500	2.39636e+06	3.13286e+06	4.35403e+06	5.53684e+06	821675	0.89423	0.432803	3.81277	-0.161283	-1.20822	1.93084	0	0	0	0.187113	0.849208	0.0709862
LFGLLVK	I3L0N3	NSF	Vesicle-fusing ATPase	3482700	2.43892e+06	3.6056e+06	3.68386e+06	5.93362e+06	860493	0.945393	0.411033	4.19016	-0.0810135	-1.28267	2.067	0	0	0	0.234439	0.822645	0.0847875
LGANSGLHIIIFDEIDAICK	I3L0N3	NSF	Vesicle-fusing ATPase	1420000	1.96217e+06	1.29977e+06	1	2.7826e+06	648659	1420000	0.705158	2.00378		-0.503983	1.00272	0	0	0	0.249369	0.687051	0.163011
AENSSLNLIGK	I3L0N3	NSF	Vesicle-fusing ATPase	9003100	6.73677e+06	9.99873e+06	1.0263e+07	1.60278e+07	2.07051e+06	0.877236	0.420317	4.82912	-0.188963	-1.25045	2.27176	0	0	0	0.277448	0.803412	0.0950615
LQILHIHTAR	I3L0N3	NSF	Vesicle-fusing ATPase	7563500	6.72333e+06	5.55928e+06	6.09143e+06	1.13859e+07	2.20308e+06	1.24166	0.590498	2.52341	0.312272	-0.759996	1.33538	0	0	0	0.295884	0.650368	0.186841
LLDYVPIGPR	I3L0N3	NSF	Vesicle-fusing ATPase	11183000	8.27004e+06	1.03521e+07	1.32287e+07	1.67084e+07	2.33525e+06	0.845361	0.494963	4.43298	-0.242361	-1.01461	2.14828	0	0	0	0.297103	0.770582	0.113181
IAEESNFPFIK	I3L0N3	NSF	Vesicle-fusing ATPase	6780500	7.16241e+06	8.26676e+06	8.34488e+06	1.41466e+07	1.78582e+06	0.812534	0.506301	4.6291	-0.2995	-0.981934	2.21073	0	0	0	0.309767	0.765604	0.115996
VLDDGELLVQQTK	I3L0N3	NSF	Vesicle-fusing ATPase	8212700	1.08635e+07	1.06193e+07	1.07667e+07	1.86253e+07	2.27036e+06	0.762784	0.583264	4.67736	-0.390653	-0.777779	2.2257	0	0	0	0.352421	0.727652	0.138077
VVNGPEILNK	I3L0N3	NSF	Vesicle-fusing ATPase	7727800	7.94834e+06	7.20056e+06	8.84074e+06	1.33315e+07	1.75955e+06	0.874112	0.596205	4.09228	-0.19411	-0.746119	2.03291	0	0	0	0.364226	0.690157	0.161052
GILLYGPPGCGK	I3L0N3	NSF	Vesicle-fusing ATPase	9168400	8.23705e+06	7.25308e+06	8.35651e+06	1.68741e+07	1.78687e+06	1.09716	0.488148	4.05909	0.13377	-1.03461	2.02116	0	0	0	0.373438	0.69641	0.157135
QSIINPDWNFEK	I3L0N3	NSF	Vesicle-fusing ATPase	3809100	3.10359e+06	2.3906e+06	3.94868e+06	4.69216e+06	661638	0.964652	0.661442	3.61315	-0.0519197	-0.596313	1.85326	0	0	0	0.401674	0.617294	0.209508
TPLVSVLLEGPPHSGK	I3L0N3	NSF	Vesicle-fusing ATPase	7029600	2.97949e+06	5.32896e+06	6.16597e+06	8.05985e+06	908341	1.14006	0.369671	5.86669	0.189114	-1.43569	2.55255	0	0	0	0.435325	0.726028	0.139046
FSNLVLQALLVLLK	I3L0N3	NSF	Vesicle-fusing ATPase	3465200	4.5487e+06	2.44322e+06	5.31184e+06	1.8006e+06	1.4057e+06	0.652354	2.52621	1.73809	-0.616274	1.33697	0.7975	0	0	0	0.506067	0.433898	0.362612
NFSGAELEGLVR	I3L0N3	NSF	Vesicle-fusing ATPase	7696000	6.12605e+06	9.20542e+06	7.81749e+06	1.1377e+07	1.44773e+06	0.984459	0.538458	6.35852	-0.022597	-0.893095	2.66869	0	0	0	0.584333	0.614677	0.211353
CPTDELSLTNCAVVNEKDFQSGQHVIVR	I3L0N3	NSF	Vesicle-fusing ATPase	1	3.45522e+06	1	1	1	887007	1	3.45522e+06	1.12739e-06		21.7203	-19.7586	0	0	0	0.980881	0.953397	0.0207263
LGAAPEEESAYVAGEKR	Q9UNZ2	NSFL1C	NSFL1 cofactor p47	15968000	1	1	1.18295e+07	9.02069e+06	1.65536e+07	1.34985	1.10856e-07	6.041e-08	0.432794	-23.1048	-23.9806	0	0	0	-15.5509	0.123683	0.907689
LAHGGQVNLDMEDHRDEDFVKPK	Q9UNZ2	NSFL1C	NSFL1 cofactor p47	1	1	2.82863e+06	3.11584e+06	1.34313e+06	1	3.2094e-07	7.4453e-07	2.82863e+06	-21.5712	-20.3572	21.4317	0	0	0	-6.83223	0.654139	0.18433
EANLLNAVIVQR	Q9UNZ2	NSFL1C	NSFL1 cofactor p47	6265900	1	5.73687e+06	5.54093e+06	2.66318e+06	8.70197e+06	1.13084	3.7549e-07	0.659261	0.177394		-0.601079	0	0	0	-0.211843	0.518128	0.285563
LGSTAPQVLSTSSPAQQAENEAK	Q9UNZ2	NSFL1C	NSFL1 cofactor p47	8470200	8.09147e+06	7.86164e+06	7.85869e+06	6.37143e+06	1.59554e+07	1.07781	1.26996	0.492726	0.108108	0.344786	-1.02114	0	0	0	-0.189416	0.676384	0.169807
SGFSLDNGELR	Q9UNZ2	NSFL1C	NSFL1 cofactor p47	4073000	4.62811e+06	1	4.06287e+06	1	6.36156e+06	1.00249	4.62811e+06	1.57194e-07	0.0035923	22.142	-22.6009	0	0	0	-0.151789	0.991187	0.00384461
KKSPNELVDDLFK	Q9UNZ2	NSFL1C	NSFL1 cofactor p47	1862700	3.02388e+06	2.72102e+06	1.65222e+06	2.77164e+06	4.0406e+06	1.12739	1.09101	0.673421	0.172991	0.12566	-0.57042	0	0	0	-0.0905895	0.725336	0.139461
LFIVDAR	Q9UNZ2	NSFL1C	NSFL1 cofactor p47	3082400	3.36044e+06	3.22691e+06	3.08208e+06	1.76939e+06	6.05653e+06	1.0001	1.89922	0.532798	0.000151448	0.925404	-0.908338	0	0	0	0.00573908	0.991869	0.00354564
ASSSILIDESEPTTNIQIR	Q9UNZ2	NSFL1C	NSFL1 cofactor p47	2756100	2.33385e+06	2.05994e+06	2.60583e+06	1.09758e+06	3.46686e+06	1.05767	2.12636	0.594181	0.0808849	1.08838	-0.751024	0	0	0	0.139415	0.806147	0.0935856
DLIHDQDEDEEEEEGQR	Q9UNZ2	NSFL1C	NSFL1 cofactor p47	8904200	8.39902e+06	8.269e+06	6.63381e+06	5.03086e+06	1.08546e+07	1.34224	1.6695	0.761793	0.424648	0.739418	-0.392529	0	0	0	0.257179	0.488294	0.311319
LGAAPEEESAYVAGEK	Q9UNZ2	NSFL1C	NSFL1 cofactor p47	4708600	5.37596e+06	7.64811e+06	5.10756e+06	2.85396e+06	6.63107e+06	0.921889	1.88368	1.15338	-0.117335	0.913555	0.205863	0	0	0	0.334027	0.334138	0.476074
SYQDPSNAQFLESIR	Q9UNZ2	NSFL1C	NSFL1 cofactor p47	6668700	7.51822e+06	6.35327e+06	5.41609e+06	2.43162e+06	9.38884e+06	1.23128	3.09185	0.676684	0.300155	1.62847	-0.563446	0	0	0	0.45506	0.514762	0.288393
SGQQIVGPPR	Q9UNZ2	NSFL1C	NSFL1 cofactor p47	3774400	4.51541e+06	4.23813e+06	3.2065e+06	2.24832e+06	1	1.17711	2.00835	4.23813e+06	0.235249	1.00601		0	0	0	0.620628	0.119505	0.922613
GVTEDDGRPIYALVNLATTSISK	H3BSL0	NSMCE1	Non-structural maintenance of chromosomes element 1 homolog	2468900	1	2.69225e+06	1	1.27719e+06	5.44012e+06	2468900	7.82969e-07	0.494887	21.2354	-20.2845	-1.01483	0	0	0	-0.021311	0.998668	0.000579027
MKLFGFKEDPFVFIPEDDPLFPPIEK	Q08J23	NSUN2	tRNA (cytosine(34)-C(5))-methyltransferase	1	1.59842e+06	1	572700	2.17547e+06	265695	1.74612e-06	0.734748	3.76371e-06	-19.1274	-0.444679	-18.0194	0	0	0	-12.5305	0.107147	0.970022
AGEPNSPDAEEANSPDVTAGCDPAGVHPPR	Q08J23	NSUN2	tRNA (cytosine(34)-C(5))-methyltransferase	1	3.89196e+06	1	1.91367e+06	3.65903e+06	1	5.22556e-07	1.06366	1	-20.8679	0.0890351		0	0	0	-10.3894	0.275523	0.559842
LQQQQRPEDAEDGAEGGGK	Q08J23	NSUN2	tRNA (cytosine(34)-C(5))-methyltransferase	4331400	2.30168e+06	5.51113e+06	9.52127e+06	4.95036e+06	1	0.454918	0.464952		-1.13632	-1.10484		0	0	0	-1.12058	2.52875e-06	5.59709
GEAGWEGGYPEIVK	Q08J23	NSUN2	tRNA (cytosine(34)-C(5))-methyltransferase	1	1.12208e+06	2.03889e+06	2.37927e+06	3.13332e+06	1	4.20297e-07	0.358113	2.03889e+06	-21.1821	-1.48151	20.9594	0	0	0	-0.568081	0.965018	0.0154648
RGEAGWEGGYPEIVK	Q08J23	NSUN2	tRNA (cytosine(34)-C(5))-methyltransferase	3530600	3.11123e+06	1	3.17805e+06	6.28652e+06	588268	1.11093	0.494905	1.6999e-06	0.15177	-1.01478		0	0	0	-0.431504	0.394098	0.404396
EGVILTNESAASTGQPDNDVTEGQR	Q08J23	NSUN2	tRNA (cytosine(34)-C(5))-methyltransferase	5492100	5.58578e+06	1	6.18097e+06	8.98187e+06	1.63041e+06	0.88855	0.621895	6.13343e-07	-0.170475	-0.685258		0	0	0	-0.427866	0.111973	0.950888
ILCDVPCSGDGTMR	Q08J23	NSUN2	tRNA (cytosine(34)-C(5))-methyltransferase	2465000	2.24854e+06	1.92479e+06	2.60457e+06	3.2348e+06	1	0.946414	0.695111	1.92479e+06	-0.0794574	-0.524685		0	0	0	-0.302071	0.166236	0.779276
KKEGVILTNESAASTGQPDNDVTEGQR	Q08J23	NSUN2	tRNA (cytosine(34)-C(5))-methyltransferase	5926000	6.5407e+06	4.7934e+06	4.88996e+06	1.27858e+07	2.01018e+06	1.21187	0.51156	2.38456	0.277236	-0.967025	1.25372	0	0	0	0.187978	0.784438	0.105441
LFGFKEDPFVFIPEDDPLFPPIEK	Q08J23	NSUN2	tRNA (cytosine(34)-C(5))-methyltransferase	10637000	9.402e+06	7.14267e+06	1	1.39117e+07	3.68734e+06	10637000	0.675833	1.93708		-0.565261	0.953882	0	0	0	0.19431	0.754082	0.122581
YEPDSANPDALQCPIVLCGWR	Q08J23	NSUN2	tRNA (cytosine(34)-C(5))-methyltransferase	3979600	5.97558e+06	6.49525e+06	6.2656e+06	1.40478e+07	1.16344e+06	0.635151	0.425376	5.58281	-0.654828	-1.23319	2.48099	0	0	0	0.197658	0.872298	0.0593352
LAQEGIYTLYPFINSR	Q08J23	NSUN2	tRNA (cytosine(34)-C(5))-methyltransferase	15257000	1.30451e+07	1.58014e+07	1.90652e+07	3.51762e+07	3.08899e+06	0.800252	0.370851	5.1154	-0.321474	-1.43109	2.35485	0	0	0	0.200762	0.866883	0.0620394
ILDMCAAPGSK	Q08J23	NSUN2	tRNA (cytosine(34)-C(5))-methyltransferase	3799300	3.30822e+06	3.87276e+06	4.73261e+06	7.52987e+06	805580	0.802791	0.439346	4.80743	-0.316903	-1.18657	2.26526	0	0	0	0.25393	0.818526	0.0869677
FHQFLVSETESGNISR	Q08J23	NSUN2	tRNA (cytosine(34)-C(5))-methyltransferase	6745100	8.89349e+06	6.0131e+06	8.65943e+06	1.15617e+07	1.75701e+06	0.778931	0.76922	3.42236	-0.360433	-0.378531	1.77499	0	0	0	0.345342	0.654275	0.18424
ILLTQENPFFR	Q08J23	NSUN2	tRNA (cytosine(34)-C(5))-methyltransferase	12781000	1.10966e+07	1.25957e+07	1.04886e+07	2.12074e+07	3.75403e+06	1.21856	0.523244	3.35525	0.285176	-0.934445	1.74642	0	0	0	0.365717	0.661572	0.179423
DGQWFTDWDAVPHSR	Q08J23	NSUN2	tRNA (cytosine(34)-C(5))-methyltransferase	10545000	7.68406e+06	7.36886e+06	9.30101e+06	1.62144e+07	1.72736e+06	1.13375	0.473903	4.26597	0.181099	-1.07734	2.09287	0	0	0	0.39888	0.687471	0.162746
ELEDLEVDGQKVEVPQPLSWYPEELAWHTNLSR	Q08J23	NSUN2	tRNA (cytosine(34)-C(5))-methyltransferase	4927700	5.93934e+06	5.82409e+06	6.78233e+06	8.86602e+06	1.21095e+06	0.726549	0.669899	4.80953	-0.460867	-0.577984	2.2659	0	0	0	0.409015	0.682502	0.165896
LSSPCIMVVNHDASSIPR	Q08J23	NSUN2	tRNA (cytosine(34)-C(5))-methyltransferase	6935700	7.68283e+06	6.33256e+06	1	1.41226e+07	1.9404e+06		0.544011	3.26353		-0.878292	1.70643	0	0	0	0.414071	0.696304	0.157201
IITVSMEDVK	Q08J23	NSUN2	tRNA (cytosine(34)-C(5))-methyltransferase	8613800	8.23074e+06	8.43975e+06	8.08287e+06	1.33963e+07	2.05106e+06	1.06569	0.614406	4.11482	0.0917827	-0.702735	2.04083	0	0	0	0.476626	0.590086	0.229085
LFEHYYQELK	Q08J23	NSUN2	tRNA (cytosine(34)-C(5))-methyltransferase	7631000	7.01327e+06	7.05466e+06	8.14928e+06	1.08265e+07	1.4722e+06	0.936402	0.647785	4.79192	-0.0948006	-0.626413	2.2606	0	0	0	0.51313	0.593981	0.226228
FYALDPSFPR	Q08J23	NSUN2	tRNA (cytosine(34)-C(5))-methyltransferase	4859900	4.04874e+06	4.24977e+06	4.26197e+06	6.7259e+06	1.00318e+06	1.14029	0.601962	4.23628	0.189405	-0.732255	2.0828	0	0	0	0.513317	0.569139	0.244782
NNSGEEFDCAFR	Q08J23	NSUN2	tRNA (cytosine(34)-C(5))-methyltransferase	6143100	6.82748e+06	6.77082e+06	5.5562e+06	9.56929e+06	1.2738e+06	1.10563	0.713478	5.31544	0.144868	-0.48706	2.41019	0	0	0	0.689333	0.477006	0.321476
WTTLNSLQLHGLQLR	Q08J23	NSUN2	tRNA (cytosine(34)-C(5))-methyltransferase	9799400	8.86732e+06	7.07885e+06	4.79104e+06	1.2747e+07	1.15774e+06	2.04536	0.695642	6.11435	1.03235	-0.523583	2.6122	0	0	0	1.04032	0.314503	0.502376
ILPHHQNTGGFFVAVLVK	Q08J23	NSUN2	tRNA (cytosine(34)-C(5))-methyltransferase	3548700	3.21476e+06	3.96481e+06	2.94785e+06	3.31403e+06	511366	1.20383	0.970047	7.75336	0.267629	-0.0438727	2.95482	0	0	0	1.05953	0.32806	0.484047
TTQLIEMLHADMNVPFPEGFVIANDVDNKR	Q08J23	NSUN2	tRNA (cytosine(34)-C(5))-methyltransferase	4056800	4.31211e+06	1	1	1	968633	4056800	4.31211e+06	1.03238e-06	21.9519	22.04	-19.8856	0	0	0	8.03543	0.595729	0.224952
DFVNEAISHWELQSEGGQSAAPSPASWACSPNLR	Q96CB9	NSUN4	5-methylcytosine rRNA methyltransferase NSUN4	1297900	2.11314e+06	1.05654e+06	1.21932e+06	1	2.34299e+06	1.06444	2.11314e+06	0.450937	0.0900981		-1.149	0	0	0	-0.529452	0.334732	0.475303
VLVDVPCTTDR	Q96CB9	NSUN4	5-methylcytosine rRNA methyltransferase NSUN4	1798300	1.76416e+06	2.09488e+06	1	874292	1	1798300	2.01782	2.09488e+06	20.7782	1.01279	20.9984	0	0	0	14.2631	0.0976775	1.01021
GLVYSSNFQNVK	Q96P11-5	NSUN5	Probable 28S rRNA (cytosine-C(5))-methyltransferase	2131700	1.95616e+06	1.40334e+06	1.86603e+06	843611	3.67623e+06	1.14237	2.3188	0.381734	0.192031	1.21338	-1.38936	0	0	0	0.00534861	0.994702	0.00230712
YSAVLDAVIASAGLLR	Q96P11-5	NSUN5	Probable 28S rRNA (cytosine-C(5))-methyltransferase	642490	1.10254e+06	885819	521881	356939	1.52787e+06	1.23111	3.08887	0.579775	0.299954	1.62708	-0.786434	0	0	0	0.380199	0.614845	0.211234
NEDLLEVGSRPGPASQLPR	Q96P11-5	NSUN5	Probable 28S rRNA (cytosine-C(5))-methyltransferase	2328500	3.17282e+06	2.3794e+06	1.6525e+06	661858	2.65536e+06	1.40908	4.79381	0.896072	0.494752	2.26117	-0.158313	0	0	0	0.86587	0.296996	0.527249
SIFPKISLR	Q8TEA1	NSUN6	Putative methyltransferase NSUN6	1454900	982285	2.01448e+06	1.45354e+06	1.8251e+06	665885	1.00094	0.53821	3.02527	0.00135186	-0.89376	1.59706	0	0	0	0.234885	0.763268	0.117323
VLVDMDGVLADFEAGLLR	J3KRC4	NT5C	5(3)-deoxyribonucleotidase, cytosolic type	547250	2.11284e+06	2.56494e+06	668131	817727	3.28408e+06	0.819076	2.58379	0.781021	-0.287931	1.36949	-0.356566	0	0	0	0.241664	0.690498	0.160838
DKTVVLGDLLIDDKDTVR	J3KRC4	NT5C	5(3)-deoxyribonucleotidase, cytosolic type	1	3.02571e+06	3.04305e+06	2.42873e+06	873503	1	4.11738e-07	3.46389	3.04305e+06	-21.2118	1.79239	21.5371	0	0	0	0.705904	0.957169	0.0190113
GLVFDTLYGNLLK	A0A6Q8PHB5	NT5C2	Cytosolic purine 5-nucleotidase	1994400	1.67579e+06	2.16945e+06	1.98036e+06	1	2.92745e+06	1.00709	1.67579e+06	0.741072	0.0101891		-0.432314	0	0	0	-0.211063	0.290595	0.536712
IGTYTGPLQHGIVYSGGSSDTICDLLGAK	A0A6Q8PHB5	NT5C2	Cytosolic purine 5-nucleotidase	3589100	3.84585e+06	4.32289e+06	1	1	1	3589100	3.84585e+06	4.32289e+06	21.7752	21.8749	22.0436	0	0	0	21.8979	9.81853e-10	9.00795
NTEYFNQLK	X6RM59	NT5C3A	5-nucleotidase;Cytosolic 5-nucleotidase 3A	1	1	1.3693e+06	769251	596834	2.00819e+06	1.29997e-06	1.67551e-06	0.681857	-19.5531	-19.187	-0.552458	0	0	0	-13.0975	0.105094	0.978421
VVSNFMDFDETGVLK	X6RM59	NT5C3A	5-nucleotidase;Cytosolic 5-nucleotidase 3A	1354800	1.87574e+06	1.63803e+06	1	1.00251e+06	1	1354800	1.87104	1.63803e+06	20.3696	0.903841	20.6435	0	0	0	13.9723	0.0992921	1.00309
MMTPEVLAEAYGK	Q5TFE4	NT5DC1	5-nucleotidase domain-containing protein 1	1	1	2.33427e+06	1.83899e+06	835056	4.08783e+06	5.43777e-07	1.19752e-06	0.57103	-20.8105	-19.6715	-0.808362	0	0	0	-13.7635	0.101107	0.995219
ENCGIYFPEIK	Q5TFE4	NT5DC1	5-nucleotidase domain-containing protein 1	2050700	3.59042e+06	1.06369e+06	1	1.45923e+06	6.36077e+06	2050700	2.4605	0.167226		1.29895	-2.58013	0	0	0	-0.64059	0.687688	0.162609
ISTYSTIAIPSIEAIAELPLDYK	Q5TFE4	NT5DC1	5-nucleotidase domain-containing protein 1	4170500	5.93506e+06	3.4335e+06	8.05695e+06	3.44502e+06	9.36224e+06	0.517628	1.72279	0.366739	-0.950013	0.784751	-1.44717	0	0	0	-0.537479	0.471389	0.326621
DIVAAIQHNYK	Q5TFE4	NT5DC1	5-nucleotidase domain-containing protein 1	1607900	2.15224e+06	1	2.22528e+06	1	4.62823e+06	0.72256	2.15224e+06	2.16065e-07	-0.468811	21.0374	-22.142	0	0	0	-0.524479	0.968454	0.0139209
TLENDEEQEALPSLDKPGWYSQGNAVHLYELLK	Q5TFE4	NT5DC1	5-nucleotidase domain-containing protein 1	4039400	7.44807e+06	6.7576e+06	5.66717e+06	1	8.88793e+06	0.712772	7.44807e+06	0.760312	-0.488488		-0.395336	0	0	0	-0.441912	0.00104586	2.98053
AQHFSLAACDVVGFDLDHTLCR	Q5TFE4	NT5DC1	5-nucleotidase domain-containing protein 1	7516100	7.51883e+06	9.55465e+06	9.36575e+06	5.87049e+06	1.56025e+07	0.802509	1.28078	0.612378	-0.31741	0.357027	-0.707506	0	0	0	-0.22263	0.513569	0.289401
TFDFWKDIVAAIQHNYK	Q5TFE4	NT5DC1	5-nucleotidase domain-containing protein 1	1229400	1.66205e+06	566610	926318	703619	1.93353e+06	1.32719	2.36215	0.293044	0.408374	1.2401	-1.77081	0	0	0	-0.0407798	0.965945	0.0150476
YNLPESAPLIYNSFAQFLVK	Q5TFE4	NT5DC1	5-nucleotidase domain-containing protein 1	4659900	1.01256e+07	8.21491e+06	9.89692e+06	6.64068e+06	5.86125e+06	0.470844	1.52479	1.40156	-1.08668	0.608607	0.487037	0	0	0	0.00298804	0.995895	0.00178632
TAGYYPNPPLVLSSDETLISK	Q5TFE4	NT5DC1	5-nucleotidase domain-containing protein 1	5288400	7.02447e+06	5.5866e+06	6.06958e+06	2.85327e+06	1.0289e+07	0.871296	2.4619	0.542966	-0.198765	1.29977	-0.881065	0	0	0	0.0733143	0.914859	0.0386457
GLALDLEDGNFLK	Q5TFE4	NT5DC1	5-nucleotidase domain-containing protein 1	5131200	7.00126e+06	6.17098e+06	5.19975e+06	3.68776e+06	9.74904e+06	0.986816	1.89851	0.632984	-0.0191465	0.92487	-0.65976	0	0	0	0.081988	0.867267	0.0618473
VVYFGDSMHSDIFPAR	Q5TFE4	NT5DC1	5-nucleotidase domain-containing protein 1	6043300	8.23644e+06	8.88182e+06	5.92862e+06	4.39103e+06	1.38643e+07	1.01934	1.87574	0.640627	0.0276397	0.907462	-0.642444	0	0	0	0.0975528	0.838556	0.0764678
HYSNWETVLILEELRGDEGTR	Q5TFE4	NT5DC1	5-nucleotidase domain-containing protein 1	1320300	1.41019e+06		1	1		1320300	1.41019e+06	#DIV/0!	20.3324	20.4275		0	0	0	20.3799	1.15696e-08	7.93668
TPFLGDMAHIR	Q9H857-3	NT5DC2	5-nucleotidase domain-containing protein 2	1	2.1446e+06	1	2.29366e+06	1.82825e+06	5.27223e+06	4.35985e-07	1.17303	1.89673e-07	-21.1292	0.230242	-22.33	0	0	0	-14.4097	0.120674	0.918386
VLYFGDHLYSDLADLMLR	Q9H857-3	NT5DC2	5-nucleotidase domain-containing protein 2	958070	1	1	1.23305e+06	571803	3.5641e+06	0.776989	1.74885e-06	2.80576e-07	-0.364034	-19.1252	-21.7651	0	0	0	-13.7514	0.110793	0.955489
QLFLITNSPFSFVDK	Q9H857-3	NT5DC2	5-nucleotidase domain-containing protein 2	1	1	1.5797e+06	1.0941e+06	392860	1.92637e+06	9.1399e-07	2.54544e-06	0.820038	-20.0613	-18.5837	-0.286237	0	0	0	-12.9771	0.11088	0.955146
IDAFHYVQLGTAYR	Q9H857-3	NT5DC2	5-nucleotidase domain-containing protein 2	1105200	5.97701e+06	1	4.55341e+06	3.86326e+06	6.923e+06	0.242719	1.54714	1.44446e-07	-2.04264	0.629605		0	0	0	-0.706517	0.529221	0.276363
IINTEQYMHSLTWQQALTGLLER	Q9H857-3	NT5DC2	5-nucleotidase domain-containing protein 2	669970	3.34701e+06	1	1.31218e+06	1	3.42796e+06	0.510579	3.34701e+06	2.91719e-07	-0.969794	21.6744	-21.7089	0	0	0	-0.334758	0.979962	0.00879078
ALFNAQFGSIFR	Q9H857-3	NT5DC2	5-nucleotidase domain-containing protein 2	4002800	5.42024e+06	5.52423e+06	3.3319e+06	3.3781e+06	7.35504e+06	1.20136	1.60452	0.751081	0.264665	0.682144	-0.412959	0	0	0	0.17795	0.606797	0.216957
LVHDLLPPEVCSLLNPAAIYANNEISLR	Q9H857-3	NT5DC2	5-nucleotidase domain-containing protein 2	3195500	2.7596e+06	3.68029e+06	3.99562e+06	1.4192e+06	3.86635e+06	0.799751	1.94447	0.951875	-0.322376	0.959379	-0.0711561	0	0	0	0.188615	0.655655	0.183325
VDFTFYPR	Q9H857-3	NT5DC2	5-nucleotidase domain-containing protein 2	3581100	4.19666e+06	3.40595e+06	3.94447e+06	1.20206e+06	5.67867e+06	0.907877	3.49121	0.59978	-0.13943	1.80373	-0.737494	0	0	0	0.308934	0.707734	0.15013
TGAIIPELER	Q9H857-3	NT5DC2	5-nucleotidase domain-containing protein 2	3612500	2.77548e+06	3.72463e+06	1.95935e+06	1	1	1.84373	2.77548e+06	3.72463e+06	0.882625	21.4043	21.8287	0	0	0	14.7052	0.100504	0.997815
GLTVDSILQTDDATLGK	H3BRL9	NTHL1	Endonuclease III-like protein 1	1490900	1.59486e+06	2.16542e+06	1.95542e+06	984644	2.26123e+06	0.762443	1.61973	0.95763	-0.391298	0.695756	-0.0624591	0	0	0	0.0806663	0.814452	0.0891346
VAYEGSDSEKGEGAEPLKVPVWEPQDWQQQLVNIR	H3BRL9	NTHL1	Endonuclease III-like protein 1	1871600	3.16977e+06	2.87062e+06	2.60835e+06	1.43713e+06	3.6802e+06	0.717541	2.20562	0.780017	-0.478867	1.14119	-0.358423	0	0	0	0.101299	0.855343	0.0678599
LIYPVGFWR	H3BRL9	NTHL1	Endonuclease III-like protein 1	1860100	1.15924e+06	1.54129e+06	1.25801e+06	474582	2.67779e+06	1.47861	2.44266	0.575583	0.564238	1.28845	-0.796904	0	0	0	0.351928	0.595641	0.225016
QTSAILQQHYGGDIPASVAELVALPGVGPK	H3BRL9	NTHL1	Endonuclease III-like protein 1	1035500	1.73016e+06	1.27043e+06	1	1	2.64227e+06	1035500	1.73016e+06	0.480811	19.9819	20.7225	-1.05646	0	0	0	13.216	0.137809	0.860721
QENLPDEIYHVYSFALR	Q9BV86	NTMT1	N-terminal Xaa-Pro-Lys N-methyltransferase 1;N-terminal Xaa-Pro-Lys N-methyltransferase 1, N-terminally processed	1	1	1.97428e+06	3.80226e+06	1.25475e+06	3.60598e+06	2.63001e-07	7.96974e-07		-21.8584	-20.259		0	0	0	-21.0587	4.98709e-05	4.30215
RLLLPLFR	Q9BV86	NTMT1	N-terminal Xaa-Pro-Lys N-methyltransferase 1;N-terminal Xaa-Pro-Lys N-methyltransferase 1, N-terminally processed	1203500	1.9131e+06	955040	1.57432e+06	1	1.67877e+06	0.764459	1.9131e+06	0.568891	-0.387488		-0.813775	0	0	0	-0.600632	0.0324279	1.48908
IICSAGLSLLAEER	Q9BV86	NTMT1	N-terminal Xaa-Pro-Lys N-methyltransferase 1;N-terminal Xaa-Pro-Lys N-methyltransferase 1, N-terminally processed	2375900	2.66859e+06	2.47995e+06	2.61704e+06	1.15399e+06	4.59588e+06	0.907858	2.31248	0.539602	-0.139462	1.20944	-0.890032	0	0	0	0.0599832	0.926902	0.0329664
DNMAQEGVILDDVDSSVCR	Q9BV86	NTMT1	N-terminal Xaa-Pro-Lys N-methyltransferase 1;N-terminal Xaa-Pro-Lys N-methyltransferase 1, N-terminally processed	2523100	2.08189e+06	2.50447e+06	2.28721e+06	984454	3.71652e+06	1.10313	2.11476	0.673876	0.141607	1.0805	-0.569446	0	0	0	0.217553	0.672503	0.172306
GSLRPNGIIVIK	Q9BV86	NTMT1	N-terminal Xaa-Pro-Lys N-methyltransferase 1;N-terminal Xaa-Pro-Lys N-methyltransferase 1, N-terminally processed	2151800	2.07884e+06	2.18882e+06	1.75688e+06	1.06674e+06	2.67581e+06	1.22478	1.94877	0.818005	0.292526	0.962561	-0.289818	0	0	0	0.321756	0.424113	0.372519
TGTSCALDCGAGIGR	Q9BV86	NTMT1	N-terminal Xaa-Pro-Lys N-methyltransferase 1;N-terminal Xaa-Pro-Lys N-methyltransferase 1, N-terminally processed	7005900	7.84908e+06	6.51977e+06	5.13992e+06	2.50283e+06	1.05564e+07	1.36304	3.13608	0.617616	0.446824	1.64896	-0.695219	0	0	0	0.466855	0.528243	0.277166
IICSAGLSLLAEERQENLPDEIYHVYSFALR	Q9BV86	NTMT1	N-terminal Xaa-Pro-Lys N-methyltransferase 1;N-terminal Xaa-Pro-Lys N-methyltransferase 1, N-terminally processed	3322100	3.77356e+06	1	1	1.25307e+06	3.69171e+06	3322100	3.01145	2.70877e-07	21.6637	1.59046	-21.8159	0	0	0	0.479421	0.971389	0.0126067
TSEVIEDEKQFYSK	Q9BV86	NTMT1	N-terminal Xaa-Pro-Lys N-methyltransferase 1;N-terminal Xaa-Pro-Lys N-methyltransferase 1, N-terminally processed	15189000	1.59781e+07	1.40301e+07	1.10764e+07	6.1148e+06	1.82879e+07	1.37129	2.61302	0.767178	0.455539	1.38572	-0.382368	0	0	0	0.486297	0.394854	0.403564
LLLPLFR	Q9BV86	NTMT1	N-terminal Xaa-Pro-Lys N-methyltransferase 1;N-terminal Xaa-Pro-Lys N-methyltransferase 1, N-terminally processed	6286300	4.76483e+06	6.61562e+06	4.84723e+06	1.80395e+06	7.09546e+06	1.29689	2.64133	0.932374	0.375052	1.40127	-0.101019	0	0	0	0.558433	0.276224	0.558739
VGLEPPPGKR	Q5TDF0	NTPCR	Cancer-related nucleoside-triphosphatase	1	1.80661e+06	1	1	1.08278e+06	2.33942e+06	1	1.66849	4.27456e-07		0.738547	-21.1577	0	0	0	-10.2096	0.299569	0.523503
QTLSTPGTIILGTIPVPK	Q5TDF0	NTPCR	Cancer-related nucleoside-triphosphatase	5874200	7.47037e+06	5.02215e+06	5.90172e+06	2.9587e+06	1.06546e+07	0.995337	2.52488	0.47136	-0.00674317	1.33622	-1.0851	0	0	0	0.0814586	0.913013	0.0395229
VCVIDEIGKMELFSQLFIQAVR	Q5TDF0	NTPCR	Cancer-related nucleoside-triphosphatase	1789500	2.98397e+06	1.58641e+06	1.5065e+06	1.10791e+06	4.19321e+06	1.18785	2.69335	0.378329	0.248356	1.4294	-1.40229	0	0	0	0.091823	0.916354	0.037937
GKPLALVEEIR	Q5TDF0	NTPCR	Cancer-related nucleoside-triphosphatase	7455000	1.00522e+07	9.44772e+06	6.25046e+06	4.04918e+06	1.56867e+07	1.19271	2.48253	0.602276	0.254245	1.31181	-0.731503	0	0	0	0.278185	0.661838	0.179248
SSGVPVDGFYTEEVR	Q5TDF0	NTPCR	Cancer-related nucleoside-triphosphatase	9874200	1.07189e+07	1.06224e+07	7.42433e+06	4.48288e+06	1.57629e+07	1.32998	2.39108	0.673887	0.411402	1.25766	-0.569421	0	0	0	0.366548	0.525689	0.279271
IGFDVVTLSGTR	Q5TDF0	NTPCR	Cancer-related nucleoside-triphosphatase	6436100	7.63651e+06	6.58696e+06	5.65736e+06	3.33076e+06	7.88195e+06	1.13765	2.29273	0.835702	0.186057	1.19706	-0.25894	0	0	0	0.374727	0.433441	0.36307
VGQYVVDLTSFEQLALPVLR	Q5TDF0	NTPCR	Cancer-related nucleoside-triphosphatase	10830000	1.39644e+07	8.25231e+06	5.51375e+06	6.88499e+06	1.50534e+07	1.96418	2.02824	0.548202	0.973929	1.02023	-0.867221	0	0	0	0.375646	0.578219	0.237908
HVFLTGPPGVGK	Q5TDF0	NTPCR	Cancer-related nucleoside-triphosphatase	5281300	4.92945e+06	5.06997e+06	3.66467e+06	1.45452e+06	5.42286e+06	1.44114	3.38905	0.934925	0.52721	1.76088	-0.0970774	0	0	0	0.730338	0.251921	0.598735
IAETFGLQENYIK	H3BM14	NUB1	NEDD8 ultimate buster 1	1	1	1	6.76258e+06	6.99642e+06	913481	1.47873e-07	1.4293e-07	1.09471e-06	-22.6891	-22.7382	-19.801	0	0	0	-21.7428	2.355e-05	4.62801
NYHSGNDVEAYEYLNK	H3BM14	NUB1	NEDD8 ultimate buster 1	2744300	2.84552e+06	1	3.86517e+06	4.63313e+06	705636	0.710007	0.614167	1.41716e-06	-0.494094	-0.703296		0	0	0	-0.598695	0.00458834	2.33834
LYLLQGIR	H3BM14	NUB1	NEDD8 ultimate buster 1	3545200	1.7893e+06	4.54347e+06	2.82062e+06	5.23003e+06	782678	1.25688	0.342121	5.80504	0.329852	-1.54742	2.53731	0	0	0	0.439913	0.728302	0.137689
MEEVPHDCPGADSAQAGR	I3L531	NUBP1	Cytosolic Fe-S cluster assembly factor NUBP1	1649500	1.92725e+06	1.62527e+06	1.8076e+06	1	2.1872e+06	0.912534	1.92725e+06	0.743081	-0.13205		-0.428409	0	0	0	-0.280229	0.0848839	1.07117
DVDWGEVDYLIVDTPPGTSDEHLSVVR	I3L531	NUBP1	Cytosolic Fe-S cluster assembly factor NUBP1	2681200	2.4886e+06	2.93299e+06	2.39426e+06	1.19891e+06	3.23804e+06	1.11985	2.07572	0.905792	0.163299	1.05361	-0.142749	0	0	0	0.358054	0.374825	0.426172
STISTELALALR	Q9Y5Y2	NUBP2	Cytosolic Fe-S cluster assembly factor NUBP2	2252200	1.69381e+06	2.44994e+06	2.101e+06	1.74634e+06	3.5123e+06	1.07196	0.96992	0.697531	0.100258	-0.044062	-0.519672	0	0	0	-0.154492	0.455772	0.341252
GGGEELAQLAGVPFLGSVPLDPALMR	Q9Y5Y2	NUBP2	Cytosolic Fe-S cluster assembly factor NUBP2	3778400	1	4.14418e+06	2.94715e+06	1	1	1.28205	1	4.14418e+06	0.358456		21.9827	0	0	0	11.1706	0.259769	0.585412
VGILDVDLCGPSIPR	Q9Y5Y2	NUBP2	Cytosolic Fe-S cluster assembly factor NUBP2	3229800	3.67593e+06	2.78238e+06	1	1	1	3229800	3.67593e+06	2.78238e+06	21.623	21.8097	21.4079	0	0	0	21.6135	4.99169e-09	8.30175
AIGLLDVDVYGPSVPK	H0YHR7	NUBPL	Iron-sulfur protein NUBPL	2001500	1.51555e+06	2.07439e+06	1.68122e+06	1.11567e+06	1	1.1905	1.35842	2.07439e+06	0.251572	0.441934		0	0	0	0.346753	0.0163794	1.7857
LVTLEEFLK	P80303-2	NUCB2	Nucleobindin-2;Nesfatin-1	630580	1.0041e+06	1.78774e+06	1.40996e+06	851502	3.24459e+06	0.447232	1.17921	0.550992	-1.16091	0.237824	-0.859897	0	0	0	-0.594326	0.234587	0.629696
LHDVNSDGFLDEQELEALFTK	P80303-2	NUCB2;Nucb2	Nucleobindin-2;Nesfatin-1	1061500	1.29495e+06	824447	2.19488e+06	1	2.48092e+06	0.483626	1.29495e+06	0.332315	-1.04804		-1.58938	0	0	0	-1.31871	0.00727785	2.138
EYENIIALQENELKK	P80303-2	NUCB2;Nucb2	Nucleobindin-2;Nesfatin-1	693180	1.01017e+06	539088	1	1	1	693180	1.01017e+06	539088	19.4029	19.9462	19.0402	0	0	0	19.4631	2.00616e-07	6.69764
TPSPKEEDEEPESPPEKK	Q9H1E3-2	NUCKS1	Nuclear ubiquitous casein and cyclin-dependent kinase substrate 1	1712000	287362	813250	184249	1	344781	9.29176	287362	2.35875	3.21595		1.23802	0	0	0	2.22699	0.0567073	1.24636
KTDFFIGGEEGMAEK	Q9Y266	NUDC	Nuclear migration protein nudC	1746900	1.00566e+07	9.44716e+06	8.01043e+06	1	1.34078e+07	0.218078		0.704602	-2.19708		-0.50512	0	0	0	-1.3511	0.121541	0.915276
SMGLPTSDEQK	Q9Y266	NUDC	Nuclear migration protein nudC	1992100	2.18939e+06	2.2681e+06	1.93483e+06	1.546e+06	4.61593e+06	1.0296	1.41617	0.491363	0.0420854	0.501993	-1.02514	0	0	0	-0.160353	0.740853	0.130268
LKGKDMVVDIQR	Q9Y266	NUDC	Nuclear migration protein nudC	2745000	2.71664e+06	1.16193e+06	1.43434e+06	1.47577e+06	4.14419e+06	1.91377	1.84083	0.280375	0.936417	0.880358	-1.83457	0	0	0	-0.00593119	0.995136	0.00211776
VEESSWLIEDGK	Q9Y266	NUDC	Nuclear migration protein nudC	3081500	4.01189e+06	5.20478e+06	4.25693e+06	1	3.33528e+06	0.723879	4.01189e+06	1.56052	-0.46618		0.642029	0	0	0	0.0879245	0.845059	0.0731131
WTQTLSELDLAVPFCVNFR	Q9Y266	NUDC	Nuclear migration protein nudC	5327400	7.77843e+06	1	3.59966e+06	1	8.84804e+06	1.47997	7.77843e+06	1.13019e-07	0.565573	22.891	-23.0769	0	0	0	0.126564	0.992848	0.00311733
LSDLDSETR	Q9Y266	NUDC	Nuclear migration protein nudC	9489600	9.24573e+06	9.2137e+06	7.53194e+06	5.11072e+06	1.52971e+07	1.25991	1.80909	0.602316	0.333326	0.855261	-0.731408	0	0	0	0.152393	0.760481	0.118912
GQPAIIDGELYNEVK	Q9Y266	NUDC	Nuclear migration protein nudC	8761500	8.53799e+06	1.21165e+07	8.5147e+06	6.61574e+06	1.11216e+07	1.02899	1.29056	1.08946	0.0412227	0.367993	0.123607	0	0	0	0.177608	0.144525	0.840057
LVSSDPEINTKK	Q9Y266	NUDC	Nuclear migration protein nudC	750970	602720	640478	501774	1	747511	1.49663	602720	0.856814	0.581716		-0.222946	0	0	0	0.179385	0.591862	0.227779
GQPAIIDGELYNEVKVEESSWLIEDGK	Q9Y266	NUDC	Nuclear migration protein nudC	1993900	2.30962e+06	2.68911e+06	1	1.47643e+06	3.08245e+06	1993900	1.56433	0.872396		0.645547	-0.196946	0	0	0	0.2243	0.52656	0.278552
LVSSDPEINTK	Q9Y266	NUDC	Nuclear migration protein nudC	47407000	5.26845e+07	5.04914e+07	4.22652e+07	2.366e+07	6.88093e+07	1.12165	2.22674	0.733788	0.165629	1.15493	-0.446566	0	0	0	0.291331	0.566202	0.247028
FMDQHPEMDFSK	Q9Y266	NUDC	Nuclear migration protein nudC	11258000	1.17146e+07	1.20683e+07	9.12685e+06	5.04569e+06	1.85877e+07	1.2335	2.3217	0.649261	0.302761	1.21518	-0.623129	0	0	0	0.298271	0.604081	0.218905
INKMEWWSR	Q9Y266	NUDC	Nuclear migration protein nudC	3446500	4.29297e+06	3.40125e+06	2.71596e+06	1.45143e+06	6.2024e+06	1.26898	2.95775	0.548377	0.34367	1.5645	-0.866761	0	0	0	0.347137	0.646813	0.189221
LITQTFSHHNQLAQK	Q9Y266	NUDC	Nuclear migration protein nudC	89787000	1.08441e+08	1.0448e+08	7.91235e+07	4.06023e+07	1.35203e+08	1.13477	2.67082	0.77276	0.182401	1.41728	-0.371908	0	0	0	0.409259	0.482169	0.316801
LKPNLGNGADLPNYR	Q9Y266	NUDC	Nuclear migration protein nudC	34538000	3.45777e+07	3.22042e+07	2.69354e+07	1.41772e+07	4.25116e+07	1.28225	2.43897	0.757538	0.35868	1.28627	-0.40061	0	0	0	0.41478	0.443029	0.353568
KFMDQHPEMDFSK	Q9Y266	NUDC	Nuclear migration protein nudC	4102700	5.48163e+06	4.92026e+06	3.58901e+06	1.9757e+06	6.39153e+06	1.14313	2.77453	0.769809	0.192989	1.47224	-0.377427	0	0	0	0.429269	0.476361	0.322064
TDFFIGGEEGMAEK	Q9Y266	NUDC	Nuclear migration protein nudC	4775300	5.43185e+06	6.17602e+06	4.11401e+06	2.14002e+06	7.10836e+06	1.16074	2.53822	0.868839	0.215045	1.34382	-0.202839	0	0	0	0.452008	0.383226	0.416545
ELTDEEAERLQLEIDQKK	Q9Y266	NUDC	Nuclear migration protein nudC	7270600	9.55053e+06	9.04093e+06	5.11989e+06	4.04066e+06	1.10773e+07	1.42007	2.36361	0.816166	0.505962	1.24099	-0.293065	0	0	0	0.484629	0.3354	0.474437
ELTDEEAERLQLEIDQK	Q9Y266	NUDC	Nuclear migration protein nudC	11442000	8.41837e+06	1.12576e+07	6.26139e+06	5.15933e+06	1.15667e+07	1.82739	1.63168	0.973279	0.869784	0.706358	-0.0390754	0	0	0	0.512355	0.140956	0.850915
DMVVDIQR	Q9Y266	NUDC	Nuclear migration protein nudC	2984800	2.31512e+06	3.20855e+06	1	1	4.03623e+06	2984800	2.31512e+06	0.794936	21.5092	21.1427	-0.331089	0	0	0	14.1069	0.122404	0.912203
LYVIGTGER	A0A7I2V457	NUDCD1	NudC domain-containing protein 1	3246200	4.30142e+06	2.95068e+06	2.27068e+06	1	5.37324e+06	1.42962	4.30142e+06	0.549143	0.515628		-0.864747	0	0	0	-0.174559	0.756732	0.121058
LSLEPLPCYQLELDAAVAEVK	A0A7I2V457	NUDCD1	NudC domain-containing protein 1	1460300	3.04526e+06	4.26545e+06	2.70111e+06	1.32952e+06	4.84852e+06	0.54063	2.29049	0.879742	-0.887286	1.19565	-0.184847	0	0	0	0.0411737	0.949575	0.0224708
DSAQCAAIAER	A0A7I2V457	NUDCD1	NudC domain-containing protein 1	1638200	1	1.73802e+06	1.02493e+06	905920	2.41761e+06	1.59835	1.10385e-06	0.718901	0.676586		-0.476135	0	0	0	0.100226	0.830539	0.0806402
ESNSLEISLIK	A0A7I2V457	NUDCD1	NudC domain-containing protein 1	2059100	1	2.71845e+06	1	1	1	2059100	1	2.71845e+06	20.9736		21.3744	0	0	0	21.174	7.73876e-07	6.11133
ENPGFDFSGAEISGNYTK	E5RFP0	NUDCD2	NudC domain-containing protein 2	2289400	2.08494e+06	1.91863e+06	2.466e+06	1	3.51072e+06	0.928387	2.08494e+06	0.546508	-0.107202		-0.871686	0	0	0	-0.489444	0.18431	0.734451
AQDIQCGLQSR	E5RFP0	NUDCD2	NudC domain-containing protein 2	2389000	2.57829e+06	3.0472e+06	2.56464e+06	1.20901e+06	4.18766e+06	0.931516	2.13256	0.727662	-0.102348	1.09259	-0.45866	0	0	0	0.177193	0.724827	0.139766
FQKENPGFDFSGAEISGNYTK	E5RFP0	NUDCD2	NudC domain-containing protein 2	2333600	2.18654e+06		1	1		2333600	2.18654e+06	#DIV/0!	21.1541	21.0602		0	0	0	21.1072	1.00518e-08	7.99776
TVSAAAAEKEPVPVPVQEIEIDSTTELDGHQEVEK	Q8IVD9	NUDCD3	NudC domain-containing protein 3	2340200	2.18166e+06	1	2.83576e+06	3.01037e+06	5.02177e+06	0.825247	0.724714	1.99133e-07	-0.277102	-0.464516		0	0	0	-0.370809	0.0130486	1.88444
VLFGFLYR	Q8IVD9	NUDCD3	NudC domain-containing protein 3	2017700	2.05583e+06	2.39586e+06	2.58075e+06	1.4686e+06	3.90863e+06	0.781827	1.39985	0.612967	-0.355079	0.485277	-0.706119	0	0	0	-0.191974	0.615895	0.210493
INTESSLWSLEPGK	Q8IVD9	NUDCD3	NudC domain-containing protein 3	2096300	3.32156e+06	2.63548e+06	2.55077e+06	1.56705e+06	4.7356e+06	0.821832	2.11962	0.556525	-0.283085	1.08381	-0.845482	0	0	0	-0.0149208	0.980468	0.00856667
SMATVDEEEQAVLDR	Q8IVD9	NUDCD3	NudC domain-containing protein 3	1568600	2.0149e+06	1	2.58481e+06	1.00384e+06	3.36664e+06	0.606852	2.0072	2.97032e-07	-0.720583	1.00519		0	0	0	0.142302	0.839097	0.0761877
VGEYWWNAILEGEEPIDIDKINK	Q8IVD9	NUDCD3	NudC domain-containing protein 3	1884700	3.24958e+06	2.05121e+06	1	832594	4.7479e+06	1884700	3.90296	0.432024		1.96457	-1.21082	0	0	0	0.376876	0.771012	0.112939
EMAHGSQEAEAPGAVAGAAEVPREPPILPR	Q8IVD9	NUDCD3	NudC domain-containing protein 3	2502600	3.38315e+06	5.12651e+06	2.97475e+06	1.06924e+06	5.89221e+06	0.841281	3.16407	0.870049	-0.24934	1.66178	-0.200832	0	0	0	0.40387	0.555835	0.255054
ENYTWSQDYTDLEVR	Q8IVD9	NUDCD3	NudC domain-containing protein 3	1924400	2.3757e+06	3.745e+06	2.07718e+06	626411	3.93919e+06	0.926447	3.79255	0.950705	-0.110219	1.92317	-0.0729306	0	0	0	0.580006	0.436549	0.359967
ELQEESGLTVDALHK	P36639-4	NUDT1	7,8-dihydro-8-oxoguanine triphosphatase	4164700	5.88152e+06	4.99259e+06	4.66942e+06	2.91233e+06	8.2735e+06	0.891909	2.01952	0.603444	-0.165031	1.01402	-0.728709	0	0	0	0.0400915	0.94151	0.0261751
VQEGETIEDGAR	P36639-4	NUDT1	7,8-dihydro-8-oxoguanine triphosphatase	2809300	2.84267e+06	3.18638e+06	2.9117e+06	1.0218e+06	4.66773e+06	0.964832	2.78203	0.68264	-0.0516502	1.47614	-0.550802	0	0	0	0.291229	0.657836	0.181882
RLTLEELLAVEAGATR	Q96DE0	NUDT16	U8 snoRNA-decapping enzyme	1114100	1.34585e+06	1.39517e+06	1.30126e+06	1	1.71779e+06	0.856169	1.34585e+06	0.812187	-0.224033		-0.300116	0	0	0	-0.262075	0.00267957	2.57194
EQLLEALQDLGLLQSGSISGLK	Q96DE0	NUDT16	U8 snoRNA-decapping enzyme	4601900	3.62605e+06	3.63852e+06	3.49457e+06	2.36726e+06	6.54097e+06	1.31687	1.53175	0.556266	0.397114	0.61518	-0.846153	0	0	0	0.0553807	0.909022	0.0414257
LGFPGGFVDTQDR	Q96DE0	NUDT16	U8 snoRNA-decapping enzyme	2980600	3.8939e+06	4.01654e+06	2.53535e+06	3.28341e+06	4.97375e+06	1.17562	1.18593	0.807547	0.233416	0.24602	-0.308382	0	0	0	0.0570183	0.77061	0.113166
ELREELGEAAAAFR	Q96DE0	NUDT16	U8 snoRNA-decapping enzyme	1325700	1.72751e+06	2.38029e+06	1.34376e+06	1.02186e+06	2.56169e+06	0.986561	1.69056	0.929188	-0.0195195	0.757498	-0.105958	0	0	0	0.210674	0.485663	0.313665
AKDHGLEVLGLVR	Q96DE0	NUDT16	U8 snoRNA-decapping enzyme	2824900	3.20448e+06	3.63516e+06	2.20665e+06	1.76948e+06	3.97154e+06	1.28018	1.81097	0.915303	0.356344	0.856765	-0.127678	0	0	0	0.36181	0.271942	0.565523
RLELGEALALGSGWR	Q96DE0	NUDT16	U8 snoRNA-decapping enzyme	1499100	1.2192e+06	1.8257e+06	1.31129e+06	799987	1	1.14322	1.52403	1.8257e+06	0.193105	0.607889		0	0	0	0.400497	0.0810138	1.09144
DGVGGLPTFLENSFIGSAR	Q96DE0	NUDT16	U8 snoRNA-decapping enzyme	1	939090	1.06354e+06	794976	361326	773231	1.2579e-06	2.59901	1.37545		1.37796	0.459904	0	0	0	0.918932	0.0746774	1.12681
VLGLGLGCLR	K7EIN2	NUDT16L1	Protein syndesmos	1542800	1.94578e+06	1.63008e+06	2.11193e+06	857594	2.05821e+06	0.730516	2.26888	0.791993	-0.453011	1.18198	-0.336441	0	0	0	0.130843	0.816024	0.0882972
LVEALAAATEK	K7EIN2	NUDT16L1	Protein syndesmos	2489300	3.15775e+06	1.58518e+06	1.37227e+06	1	2.05781e+06	1.814	3.15775e+06	0.770326	0.859174		-0.376459	0	0	0	0.241358	0.636448	0.196237
LTEADYLSSHLTEGPHR	K7EIN2	NUDT16L1	Protein syndesmos	1871000	2.25445e+06	2.24615e+06	2.06009e+06	1	1	0.908213	2.25445e+06	2.24615e+06	-0.138897	21.1043	21.099	0	0	0	14.0215	0.11875	0.925368
DHGLEVLGLVR	Q96DE0	NUDT16L1;NUDT16	Protein syndesmos;U8 snoRNA-decapping enzyme	2522400	2.59926e+06	2.04494e+06	2.63567e+06	639195	1	0.957022	4.06646	2.04494e+06	-0.0633753	2.02377		0	0	0	0.980198	0.296717	0.527658
HLYDIHVTVQPK	A8MXV4	NUDT19	Nucleoside diphosphate-linked moiety X motif 19, mitochondrial	1896500	1.75113e+06	2.07192e+06	1.78e+06	1	3.15806e+06	1.06545	1.75113e+06	0.656075	0.0914607		-0.608067	0	0	0	-0.258303	0.394819	0.403602
TAFPSLPDTDDHKTDNTGTLPEDVAFR	A8MXV4	NUDT19	Nucleoside diphosphate-linked moiety X motif 19, mitochondrial	1	5.0907e+06	3.59821e+06	4.22036e+06	1	4.58021e+06	2.36947e-07	5.0907e+06	0.7856	-22.0089	22.2794	-0.348133	0	0	0	-0.0258779	0.998482	0.000659738
LANFASLSDLHK	A8MXV4	NUDT19	Nucleoside diphosphate-linked moiety X motif 19, mitochondrial	1709600	1.80111e+06	2.17874e+06	2.08713e+06	1.11981e+06	2.06674e+06	0.819115	1.60842	1.05419	-0.287862	0.685641	0.0761412	0	0	0	0.157973	0.607678	0.216326
LLLLQR	A8MXV4	NUDT19	Nucleoside diphosphate-linked moiety X motif 19, mitochondrial	1555800	2.28906e+06	1.9211e+06	1.69439e+06	961948	2.19197e+06	0.918205	2.37961	0.876427	-0.123111	1.25072	-0.190294	0	0	0	0.31244	0.542193	0.265846
VDNNAIEFLLLQASDGIHHWTPPK	P50583	NUDT2	Bis(5-nucleosyl)-tetraphosphatase [asymmetrical]	2929900	3.51315e+06	2.20562e+06	2.72311e+06	1.20355e+06	3.57502e+06	1.07594	2.91899	0.616953	0.105598	1.54547	-0.696767	0	0	0	0.318101	0.653071	0.18504
