## Supplementary Table 2 for "Asparagine endopeptidase promotes radioresistance in breast cancer through ATR pathway modulation" (part 5 of 7)

### Sheet: HEK293 vs MVO Peptides (continued)
Sequence	Leading razor protein	Gene names	Protein names	Adjusted Intensity HEK293_Rep1	Adjusted Intensity HEK293_Rep2	Adjusted Intensity HEK293_Rep3	Adjusted Intensity HEK293+MVO_Rep1	Adjusted Intensity HEK293+MVO_Rep2	Adjusted Intensity HEK293+MVO_Rep3	Ratio HEK293/HEK293+MVO Rep1	Ratio HEK293/HEK293+MVO Rep2	Ratio HEK293/HEK293+MVO Rep3	log2 Ratio HEK293/HEK293+MVO Rep1	log2 Ratio HEK293/HEK293+MVO Rep2	log2 Ratio HEK293/HEK293+MVO Rep3	exp log2 rep1	exp log2 rep2	exp log2 rep3	Average log2 ratio	p value	neg log10 p value
AALQEGHQFLCSIEA	P50583	NUDT2	Bis(5-nucleosyl)-tetraphosphatase [asymmetrical]	2631600	2.98092e+06	1	2.83183e+06	1.54297e+06	3.07649e+06	0.929292	1.93194	3.25046e-07	-0.105796	0.950049		0	0	0	0.422126	0.361991	0.441302
EPLYEKDSSVAAR	O43809	NUDT21	Cleavage and polyadenylation specificity factor subunit 5	6661700	2.23388e+06	3.58119e+06	4.742e+06	2.43633e+06	1.05056e+07	1.40483	0.916906	0.340885	0.490394	-0.125154	-1.55264	0	0	0	-0.3958	0.548742	0.260632
TINLYPLTNYTFGTKEPLYEK	O43809	NUDT21	Cleavage and polyadenylation specificity factor subunit 5	6061900	4.41432e+06	1.35071e+06	3.85718e+06	2.51679e+06	5.72035e+06	1.57159	1.75395	0.236125	0.652222	0.810609	-2.08238	0	0	0	-0.206516	0.8367	0.0774303
KLFLVQLQEK	O43809	NUDT21	Cleavage and polyadenylation specificity factor subunit 5	1638000	2.08382e+06	2.72125e+06	2.29086e+06	1.11996e+06	4.60541e+06	0.715017	1.86062	0.590881	-0.483951	0.895781	-0.759061	0	0	0	-0.115744	0.832222	0.0797609
LVAAPLFELYDNAPGYGPIISSLPQLLSR	O43809	NUDT21	Cleavage and polyadenylation specificity factor subunit 5	36717000	4.62149e+07	3.73269e+07	4.15422e+07	2.53048e+07	5.72233e+07	0.883847	1.82633	0.652302	-0.178131	0.868944	-0.616388	0	0	0	0.0248084	0.9578	0.018725
LFLVQLQEK	O43809	NUDT21	Cleavage and polyadenylation specificity factor subunit 5	16286000	1.29515e+07	1.3768e+07	1.37464e+07	7.26788e+06	2.2652e+07	1.18475	1.78202	0.607808	0.244579	0.833512	-0.718313	0	0	0	0.119926	0.803995	0.0947467
TINLYPLTNYTFGTK	O43809	NUDT21	Cleavage and polyadenylation specificity factor subunit 5	6787700	1.01203e+07	1.0223e+07	8.80361e+06	4.39292e+06	1.24223e+07	0.771013	2.30378	0.822959	-0.375173	1.204	-0.281107	0	0	0	0.182574	0.739141	0.131273
LPGGELNPGEDEVEGLKR	O43809	NUDT21	Cleavage and polyadenylation specificity factor subunit 5	49069000	5.26173e+07	6.47487e+07	5.19022e+07	2.54627e+07	7.8756e+07	0.945412	2.06645	0.822144	-0.0809849	1.04715	-0.282537	0	0	0	0.227878	0.611111	0.21388
QDGVLQDWVIDDCIGNWWRPNFEPPQYPYIPAHITKPK	O43809	NUDT21	Cleavage and polyadenylation specificity factor subunit 5	2846200	4.70965e+06	1.27681e+06	2.87513e+06	767728	4.37302e+06	0.989938	6.13453	0.291975	-0.0145896	2.61695	-1.77608	0	0	0	0.275427	0.839715	0.0758679
LPHVLLLQLGTTFFK	O43809	NUDT21	Cleavage and polyadenylation specificity factor subunit 5	15456000	1.73871e+07	2.13597e+07	2.98932e+07	4.6868e+06	2.30846e+07	0.51704	3.7098	0.92528	-0.951651	1.89134	-0.112038	0	0	0	0.275884	0.759963	0.119208
ALFAVPK	O43809	NUDT21	Cleavage and polyadenylation specificity factor subunit 5	9892700	1.12045e+07	1.05467e+07	7.51078e+06	5.21488e+06	1.58599e+07	1.31713	2.14857	0.664991	0.397401	1.10338	-0.588593	0	0	0	0.304062	0.569007	0.244882
YIQQTKPLTLER	O43809	NUDT21	Cleavage and polyadenylation specificity factor subunit 5	34900000	4.03775e+07	2.77343e+07	2.9421e+07	1.56364e+07	4.43593e+07	1.18623	2.58227	0.625219	0.246379	1.36864	-0.677566	0	0	0	0.312484	0.625313	0.203903
LMTEILGR	O43809	NUDT21	Cleavage and polyadenylation specificity factor subunit 5	5624500	6.45386e+06	4.81097e+06	1	2.18822e+06	7.40982e+06	5624500	2.94936	0.64927		1.5604	-0.623108	0	0	0	0.468647	0.605038	0.218217
LPGGELNPGEDEVEGLK	O43809	NUDT21	Cleavage and polyadenylation specificity factor subunit 5	10279000	9.92008e+06	7.89725e+06	3.82972e+06	4.53844e+06	1.23306e+07	2.68401	2.18579	0.640461	1.42439	1.12815	-0.642818	0	0	0	0.636575	0.379803	0.420442
SESEEEVLLVSSSR	O95989	NUDT3	Diphosphoinositol polyphosphate phosphohydrolase 1	1662200	1	1	1.60864e+06	1	1.75921e+06	1.03329	1	5.68437e-07	0.0472498		-20.7465	0	0	0	-10.3496	0.273985	0.562273
VLQYHKPVQASYFETLR	A0A1W2PQS6	NUDT3	Diphosphoinositol polyphosphate phosphohydrolase 1	4866500	2.0375e+06	6.3545e+06	3.66341e+06	1.09013e+06	7.47253e+06	1.32841	1.86904	0.850382	0.409698	0.902296	-0.233817	0	0	0	0.359393	0.335958	0.473715
SEQEDEVLLVSSSR	A0A024RBG1	NUDT4	Diphosphoinositol polyphosphate phosphohydrolase 2	2920200	2.59692e+06	3.17451e+06	2.1967e+06	1	3.53771e+06	1.32936	2.59692e+06	0.897335	0.41073		-0.156281	0	0	0	0.127224	0.589591	0.229449
EVYEEAGVK	A0A024RBG1	NUDT4	Diphosphoinositol polyphosphate phosphohydrolase 2	1905900	2.55833e+06	2.10227e+06	1.64003e+06	1.19099e+06	3.38648e+06	1.16211	2.14808	0.620782	0.216752	1.10305	-0.687841	0	0	0	0.210653	0.704536	0.152097
VLQCHKPVHAEYLEK	A0A024RBG1	NUDT4	Diphosphoinositol polyphosphate phosphohydrolase 2	1390100	1.32365e+06	1.80241e+06	756585	404287	2.17629e+06	1.83734	3.27405	0.828203	0.877615	1.71108	-0.271943	0	0	0	0.772249	0.250309	0.601523
PGDGEFVEVISLPK	A6NFX8	NUDT5	ADP-sugar pyrophosphatase	7230800	1	6.08577e+06	5.93591e+06	2.59175e+06	9.14235e+06	1.21815	3.85839e-07	0.665668	0.284687		-0.587125	0	0	0	-0.151219	0.673331	0.171771
LDALVAEEHLTVDAR	A6NFX8	NUDT5	ADP-sugar pyrophosphatase	13529000	1.06884e+07	1.6274e+07	9.16833e+06	1.31033e+07	1.74061e+07	1.47562	0.8157	0.934956	0.561325	-0.293889	-0.09703	0	0	0	0.056802	0.836886	0.0773337
HANAKPFEVPFLK	A6NFX8	NUDT5	ADP-sugar pyrophosphatase	5361900	8.65567e+06	9.88184e+06	7.21192e+06	4.41344e+06	1.20853e+07	0.743477	1.96121	0.817675	-0.427639	0.971742	-0.2904	0	0	0	0.0845674	0.858643	0.0661872
QYIISEELISEGK	A6NFX8	NUDT5	ADP-sugar pyrophosphatase	4982700	5.08561e+06	3.37516e+06	4.26323e+06	1.9655e+06	6.91169e+06	1.16876	2.58744	0.488327	0.22498	1.37153	-1.03408	0	0	0	0.187475	0.800613	0.0965775
PKPGDGEFVEVISLPK	A6NFX8	NUDT5	ADP-sugar pyrophosphatase	16617000	1.74451e+07	1.48004e+07	1.35413e+07	8.07942e+06	2.35331e+07	1.22714	2.1592	0.628919	0.295297	1.1105	-0.669055	0	0	0	0.245581	0.657932	0.181819
KEQTADGVAVIPVLQR	A6NFX8	NUDT5	ADP-sugar pyrophosphatase	15107000	1.47198e+07	1.83757e+07	1.31013e+07	7.70379e+06	2.17748e+07	1.15309	1.91072	0.843897	0.205506	0.934119	-0.244861	0	0	0	0.298255	0.434215	0.362295
VYSYALALK	A6NFX8	NUDT5	ADP-sugar pyrophosphatase	16873000	1.98701e+07	1.94013e+07	1.46895e+07	8.49608e+06	2.78456e+07	1.14864	2.33874	0.696747	0.199931	1.22573	-0.521294	0	0	0	0.301455	0.584028	0.233566
HANAKPFEVPFLKF	A6NFX8	NUDT5	ADP-sugar pyrophosphatase	9016400	9.21437e+06	6.36167e+06	7.14901e+06	3.0633e+06	1.28027e+07	1.26121	3.00798	0.4969	0.334808	1.5888	-1.00897	0	0	0	0.304878	0.705204	0.151685
MESQEPTESSQNGK	A6NFX8	NUDT5	ADP-sugar pyrophosphatase	943050	873793	871005	707419	345544	1.41893e+06	1.33309	2.52875	0.613845	0.414769	1.33842	-0.704053	0	0	0	0.349713	0.585556	0.232432
TLHYECIVLVK	A6NFX8	NUDT5	ADP-sugar pyrophosphatase	13840000	1.70939e+07	1.59246e+07	1.19933e+07	6.77451e+06	2.22154e+07	1.15398	2.52326	0.716829	0.206616	1.33529	-0.480299	0	0	0	0.353869	0.540351	0.267324
EQTADGVAVIPVLQR	A6NFX8	NUDT5	ADP-sugar pyrophosphatase	1735100	1.71998e+06	2.21995e+06	1	1.18578e+06	1.5774e+06	1735100	1.45051	1.40735		0.536556	0.492977	0	0	0	0.514767	6.90104e-05	4.16109
QFRPPMGGYCIEFPAGLIDDGETPEAAALR	A6NFX8	NUDT5	ADP-sugar pyrophosphatase	4182500	5.36201e+06	3.49867e+06	3.69591e+06	1.78151e+06	1	1.13166	3.00982	3.49867e+06	0.178434	1.58968		0	0	0	0.884056	0.191372	0.718122
LDSVPVEEQEEFKQLSDGIQELQQSLNQDFHQK	B1AQT4	NUF2	Kinetochore protein Nuf2	1	1.22999e+06	618240	1.69635e+06	666877	3.42558e+06	5.895e-07	1.84441	0.180478		0.883159	-2.47011	0	0	0	-0.793475	0.570584	0.24368
YNVAEIVIHIR	B1AQT4	NUF2	Kinetochore protein Nuf2	940570	863490	2.06364e+06	1.43883e+06	1.11706e+06	2.23126e+06	0.653707	0.773003	0.924875	-0.613284	-0.371454	-0.112669	0	0	0	-0.365802	0.0646128	1.18968
NLSSDEATNPISR	Q7Z417	NUFIP2	Nuclear fragile X mental retardation-interacting protein 2	4168300	3.78843e+06	3.7983e+06	3.24545e+06	4.57632e+06	1	1.28435	0.827833	3.7983e+06	0.361041	-0.272588		0	0	0	0.0442267	0.863384	0.0637961
SGTTSESGALSLEPSHIGDLQK	Q7Z417	NUFIP2	Nuclear fragile X mental retardation-interacting protein 2	3954400	4.94645e+06	4.88611e+06	7.08064e+06	7.38467e+06	1.14195e+06	0.558481	0.669826	4.27876	-0.84042	-0.578141	2.09719	0	0	0	0.22621	0.821389	0.0854511
IMQQETSVPTLK	Q7Z417	NUFIP2	Nuclear fragile X mental retardation-interacting protein 2	2577400	2.39718e+06	3.16981e+06	2.09344e+06	3.26636e+06	556555	1.23118	0.733898	5.69541	0.300044	-0.446349	2.5098	0	0	0	0.787831	0.424875	0.371739
VMEVTFQGEYPATLVSQGAEIIPSGTEHPVFPK	Q7Z417	NUFIP2	Nuclear fragile X mental retardation-interacting protein 2	1552800	1.65391e+06	1.9146e+06	1	1	239261	1552800	1.65391e+06	8.00217	20.5664	20.6574	3.00039	0	0	0	14.7414	0.065982	1.18057
AGDRQPEWLEEQQGR	Q14980	NUMA1	Nuclear mitotic apparatus protein 1	2408800	2.98041e+06	1	3.30009e+06	5.87301e+06	1.10821e+06	0.729919	0.507475	9.02358e-07	-0.454192	-0.97859		0	0	0	-0.716391	0.0351055	1.45462
KINQLSEENGDLSFK	Q14980	NUMA1	Nuclear mitotic apparatus protein 1	1848200	1.87401e+06	2.29822e+06	1.85384e+06	3.5192e+06	1	0.996957	0.532509	2.29822e+06	-0.00439708	-0.909122		0	0	0	-0.45676	0.268511	0.571038
EFASHLQQLQDALNELTEEHSK	Q14980	NUMA1	Nuclear mitotic apparatus protein 1	4490100	3.34049e+06	2.18703e+06	5.64265e+06	1.1271e+07	1.22708e+06	0.795743	0.29638	1.7823	-0.329625	-1.75448	0.833739	0	0	0	-0.416789	0.607291	0.216603
IATTTASAATAAAIGATPR	Q14980	NUMA1	Nuclear mitotic apparatus protein 1	9352800	3.43965e+06	3.92965e+06	9.3394e+06	1.63312e+07	1.88342e+06	1.00143	0.210618	2.08644	0.00206773	-2.2473	1.06104	0	0	0	-0.394729	0.706423	0.150935
LQQLGEAHQAETEVLRR	Q14980	NUMA1	Nuclear mitotic apparatus protein 1	11086000	3.67858e+06	1.18645e+07	1.21082e+07	2.28718e+07	3.10428e+06	0.915579	0.160835	3.82199	-0.127244	-2.63635	1.93432	0	0	0	-0.276423	0.844539	0.0733802
IHGTEEGQQILK	Q14980	NUMA1	Nuclear mitotic apparatus protein 1	4101800	1.52309e+06	2.19319e+06	3.03948e+06	2.78231e+06	1	1.34951	0.547418	2.19319e+06	0.432432	-0.869285		0	0	0	-0.218426	0.683077	0.165531
KQQNQELQEQLR	Q14980	NUMA1	Nuclear mitotic apparatus protein 1	2753500	1.12127e+06	1.88269e+06	2.48561e+06	4.4892e+06	617700	1.10777	0.24977	3.04791	0.147665	-2.00133	1.60782	0	0	0	-0.0819475	0.941439	0.0262079
NSLISSLEEEVSILNR	Q14980	NUMA1	Nuclear mitotic apparatus protein 1	2600000	2.58592e+06	2.65754e+06	2.87597e+06	7.61446e+06	688549	0.904043	0.339606	3.85962	-0.145537	-1.55806	1.94846	0	0	0	0.0816188	0.939984	0.0268796
FVLDHEDGLNLNEDLENFLQK	Q14980	NUMA1	Nuclear mitotic apparatus protein 1	4029000	5.87836e+06	5.55357e+06	7.78625e+06	1.05627e+07	1.29412e+06	0.517451	0.556523	4.29138	-0.950506	-0.845486	2.10144	0	0	0	0.101816	0.923823	0.0344112
KVEELQACVETAR	Q14980	NUMA1	Nuclear mitotic apparatus protein 1	3937800	4.37736e+06	6.92713e+06	5.5611e+06	1.28893e+07	1.33957e+06	0.708097	0.339612	5.17116	-0.497982	-1.55804	2.37049	0	0	0	0.104821	0.933115	0.0300649
LLTEKDAQIAMMQQR	Q14980	NUMA1	Nuclear mitotic apparatus protein 1	6561600	4.40068e+06	1	3.57205e+06	6.96612e+06	762693	1.83693	0.631726	1.31114e-06	0.877294	-0.662629		0	0	0	0.107332	0.863575	0.0637
KHPSSPECLVSAQK	Q14980	NUMA1	Nuclear mitotic apparatus protein 1	1820000	953790	1.51576e+06	1.88915e+06	2.66893e+06	411244	0.963396	0.357368	3.68579	-0.0537989	-1.48452	1.88197	0	0	0	0.114553	0.912176	0.0399213
EKQAQLAQTLQQQEQASQGLR	Q14980	NUMA1	Nuclear mitotic apparatus protein 1	2974300	3.6121e+06	2.75786e+06	3.56729e+06	7.57027e+06	855492	0.83377	0.477143	3.22372	-0.262278	-1.06751	1.68872	0	0	0	0.119647	0.890819	0.0502107
YVQELAAVR	Q14980	NUMA1	Nuclear mitotic apparatus protein 1	3284800	2.89581e+06	3.1024e+06	4.05432e+06	7.00589e+06	781646	0.810197	0.41334	3.96906	-0.303656	-1.2746	1.9888	0	0	0	0.136847	0.894353	0.048491
LQNALNEQRVEFATLQEALAHALTEK	Q14980	NUMA1	Nuclear mitotic apparatus protein 1	1335800	2.09288e+06	1.34187e+06	1.34468e+06	3.76446e+06	552109	0.993394	0.555958	2.43044	-0.00956228	-0.846951	1.28122	0	0	0	0.141568	0.83031	0.0807598
EQALSTLQLEHTSTQALVSELLPAK	Q14980	NUMA1	Nuclear mitotic apparatus protein 1	3933600	5.68483e+06	4.39478e+06	5.96631e+06	8.66874e+06	1.32381e+06	0.659302	0.655785	3.31979	-0.600989	-0.608705	1.73109	0	0	0	0.173799	0.834311	0.0786721
HQVEQLSSSLK	Q14980	NUMA1	Nuclear mitotic apparatus protein 1	2980100	2.68681e+06	3.08975e+06	3.8216e+06	6.8307e+06	634708	0.779805	0.393343	4.86798	-0.358814	-1.34614	2.28332	0	0	0	0.19279	0.867415	0.0617731
LLQAETASNSAR	Q14980	NUMA1	Nuclear mitotic apparatus protein 1	7010500	5.06332e+06	7.22598e+06	8.30327e+06	1.23123e+07	1.54952e+06	0.844306	0.41124	4.66337	-0.244161	-1.28195	2.22137	0	0	0	0.231755	0.83441	0.0786204
LPPKVESLESLYFTPIPAR	Q14980	NUMA1	Nuclear mitotic apparatus protein 1	3972100	5.17724e+06	5.5342e+06	5.37629e+06	1.03089e+07	1.19214e+06	0.738817	0.502212	4.64226	-0.43671	-0.993632	2.21483	0	0	0	0.261495	0.804689	0.094372
SREPQAKPQLDLSIDSLDLSCEEGTPLSITSK	Q14980	NUMA1	Nuclear mitotic apparatus protein 1	5601000	4.99877e+06	3.54334e+06	4.99785e+06	9.12517e+06	1.20045e+06	1.12068	0.547801	2.95168	0.164377	-0.868278	1.56153	0	0	0	0.285878	0.705492	0.151508
VAGIESHSELQISR	Q14980	NUMA1	Nuclear mitotic apparatus protein 1	1	5.62538e+06	4.30587e+06	7.64109e+06	9.74259e+06	1.64496e+06	1.30871e-07	0.577401	2.61762		-0.792355	1.38826	0	0	0	0.29795	0.738225	0.131811
ELGELIPLR	Q14980	NUMA1	Nuclear mitotic apparatus protein 1	4201300	3.71126e+06	4.81153e+06	4.54024e+06	8.63938e+06	1.01791e+06	0.925348	0.429575	4.72688	-0.111932	-1.21902	2.24089	0	0	0	0.303312	0.781021	0.107337
LQAQLNELQAQLSQK	Q14980	NUMA1	Nuclear mitotic apparatus protein 1	5810000	3.20845e+06	4.64324e+06	6.83221e+06	7.88214e+06	850094	0.850383	0.407053	5.46203	-0.233815	-1.29671	2.44944	0	0	0	0.306305	0.797077	0.0984998
SQAPLESSLDSLGDVFLDSGRK	Q14980	NUMA1	Nuclear mitotic apparatus protein 1	5744400	3.51335e+06	1	1.48871e+06	8.76722e+06	2.41642e+06	3.85865	0.400737	4.13835e-07	1.9481	-1.31927		0	0	0	0.314413	0.812947	0.0899375
APVPSTCSSTFPEELSPPSHQAK	Q14980	NUMA1	Nuclear mitotic apparatus protein 1	4976700	2.99629e+06	2.73715e+06	3.84247e+06	7.18265e+06	765114	1.29518	0.417157	3.57744	0.373155	-1.26134	1.83893	0	0	0	0.316914	0.741259	0.13003
DSALETLQGQLEEK	Q14980	NUMA1	Nuclear mitotic apparatus protein 1	5390500	2.5286e+06	4.72173e+06	5.27163e+06	6.0422e+06	1.03907e+06	1.02255	0.418491	4.54421	0.03217	-1.25673	2.18403	0	0	0	0.319822	0.765924	0.115814
LEILQQQLQVANEAR	Q14980	NUMA1	Nuclear mitotic apparatus protein 1	5097600	4.53852e+06	5.67383e+06	8.0802e+06	8.67947e+06	951148	0.630875	0.522903	5.96524	-0.664574	-0.935386	2.57658	0	0	0	0.32554	0.787268	0.103877
GEVLGDVLQLETLKQEAATLAANNTQLQAR	Q14980	NUMA1	Nuclear mitotic apparatus protein 1	2817900	2.34831e+06	3.58052e+06	3.56981e+06	5.45004e+06	554094	0.789369	0.430879	6.46193	-0.341227	-1.21464	2.69197	0	0	0	0.378698	0.765055	0.116307
LGSPDYGNSALLSLPGYRPTTR	Q14980	NUMA1	Nuclear mitotic apparatus protein 1	13153000	1.14652e+07	1.32966e+07	1.57291e+07	2.20555e+07	2.58392e+06	0.836219	0.519831	5.14592	-0.258048	-0.943885	2.36343	0	0	0	0.387165	0.720395	0.14243
SNRDELELELAENRK	Q14980	NUMA1	Nuclear mitotic apparatus protein 1	5007900	4.36596e+06	4.97625e+06	4.99659e+06	9.66872e+06	992745	1.00226	0.451555	5.01261	0.00326273	-1.14703	2.32556	0	0	0	0.393933	0.719343	0.143064
GLEAAQIKELEELR	Q14980	NUMA1	Nuclear mitotic apparatus protein 1	2040000	1.8004e+06	2.25634e+06	1.72017e+06	4.5337e+06	450658	1.18593	0.397115	5.00677	0.246015	-1.33237	2.32388	0	0	0	0.412508	0.716673	0.144679
LGHELQQAGLK	Q14980	NUMA1	Nuclear mitotic apparatus protein 1	5004900	3.85114e+06	3.56574e+06	4.22989e+06	7.64161e+06	873889	1.18322	0.50397	4.08031	0.242722	-0.988591	2.02868	0	0	0	0.427603	0.650971	0.186439
TQPDGTSVPGEPASPISQR	Q14980	NUMA1	Nuclear mitotic apparatus protein 1	2290000	1.7441e+06	2.18513e+06	2.31019e+06	4.10821e+06	357700	0.99126	0.424542	6.10882	-0.0126647	-1.23602	2.61089	0	0	0	0.454069	0.709499	0.149048
ELAEAMAAQHTAESECEQLVK	Q14980	NUMA1	Nuclear mitotic apparatus protein 1	5047300	3.64539e+06	1	1	9.79593e+06	710757	5047300	0.372133	1.40695e-06	22.2671	-1.42611	-19.439	0	0	0	0.467325	0.970987	0.0127867
LADDLSTLQEK	Q14980	NUMA1	Nuclear mitotic apparatus protein 1	7365600	6.18235e+06	6.21667e+06	6.64376e+06	1.05112e+07	1.51167e+06	1.10865	0.588168	4.11244	0.148803	-0.765701	2.04	0	0	0	0.474366	0.596577	0.224333
LDFVCSFLQK	Q14980	NUMA1	Nuclear mitotic apparatus protein 1	3937000	2.30423e+06	2.83994e+06	3.52203e+06	4.67417e+06	581600	1.11782	0.492971	4.88297	0.160688	-1.02043	2.28776	0	0	0	0.476007	0.648637	0.187998
SLEAQVAHADQQLR	Q14980	NUMA1	Nuclear mitotic apparatus protein 1	2656800	2.30016e+06	2.20394e+06	3.24769e+06	4.15082e+06	370163	0.818058	0.554145	5.95396	-0.289725	-0.851664	2.57385	0	0	0	0.477487	0.675901	0.170117
VEFATLQEALAHALTEK	Q14980	NUMA1	Nuclear mitotic apparatus protein 1	5257700	2.55131e+06	5.27353e+06	5.62303e+06	7.42886e+06	533276	0.935029	0.343432	9.88894	-0.0969171	-1.5419	3.30582	0	0	0	0.555665	0.718672	0.14347
SQAPLESSLDSLGDVFLDSGR	Q14980	NUMA1	Nuclear mitotic apparatus protein 1	1331400	1.38911e+06	1.46045e+06	1.20729e+06	2.81785e+06	235212	1.1028	0.492969	6.20906	0.141174	-1.02043	2.63438	0	0	0	0.585039	0.6162	0.210279
AALMESQGQQQEER	Q14980	NUMA1	Nuclear mitotic apparatus protein 1	731850	1	683206	608583	1.21646e+06	353890	1.20255	8.22059e-07	1.93056	0.266094		0.949021	0	0	0	0.607558	0.0969903	1.01327
VLEGSELELAK	Q14980	NUMA1	Nuclear mitotic apparatus protein 1	6223300	4.62057e+06	5.20064e+06	5.63943e+06	8.77985e+06	846720	1.10353	0.52627	6.1421	0.142131	-0.926125	2.61873	0	0	0	0.611579	0.591474	0.228064
FQVATDALK	Q14980	NUMA1	Nuclear mitotic apparatus protein 1	6511400	8.36431e+06	6.0449e+06	5.59403e+06	1.00873e+07	1.12498e+06	1.16399	0.829194	5.37335	0.219079	-0.270219	2.42582	0	0	0	0.791561	0.393859	0.404659
KLDVEEPDSANSSFYSTR	Q14980	NUMA1	Nuclear mitotic apparatus protein 1	7611200	1	5.81939e+06	8.09225e+06	1.37902e+07	1.33536e+06	0.940554	7.25153e-08	4.35791	-0.0884178		2.12364	0	0	0	1.01761	0.304934	0.515794
TTQIINITMTK	Q14980	NUMA1	Nuclear mitotic apparatus protein 1	1	1.57969e+06	2.03285e+06	714074	1	326463	1.40041e-06	1.57969e+06	6.22688	-19.4457	20.5912	2.63851	0	0	0	1.26134	0.918496	0.0369229
RVSLEPHQGPGTPESK	Q14980	NUMA1	Nuclear mitotic apparatus protein 1	802680	622317	629941	801015	1	1	1.00208	622317	629941	0.00299603	19.2473	19.2649	0	0	0	12.8384	0.116055	0.935337
FLILGDIDGLMDEFSK	P57740	NUP107	Nuclear pore complex protein Nup107	1	1.20536e+06	1	2.28091e+06	1	331881	4.38422e-07	1.20536e+06	3.01313e-06	-21.1212	20.201	-18.3403	0	0	0	-6.42015	0.655345	0.18353
HSSSTVFDLVEEYENICGSQVNILSK	P57740	NUP107	Nuclear pore complex protein Nup107	2120800	3.12406e+06	2.62204e+06	3.19963e+06	5.85344e+06	565089	0.662826	0.533712	4.64005	-0.593297	-0.905865	2.21414	0	0	0	0.238326	0.821952	0.0851537
TVVEALFQR	P57740	NUP107	Nuclear pore complex protein Nup107	4912500	3.22199e+06	4.30945e+06	4.71888e+06	7.64603e+06	835805	1.04103	0.421394	5.15605	0.0580122	-1.24676	2.36627	0	0	0	0.392507	0.72905	0.137243
LTQSSGFFGNLSMVTNLDDSNWAAAFSSQR	P57740	NUP107	Nuclear pore complex protein Nup107	1238000	1	1.39394e+06	2.07928e+06	1	430852	0.595397	1	3.2353	-0.748076		1.6939	0	0	0	0.472912	0.639219	0.19435
TYIQLLIR	P57740	NUP107	Nuclear pore complex protein Nup107	2266400	1.23519e+06	1.7612e+06	2.13659e+06	2.38064e+06	316758	1.06076	0.518845	5.56008	0.085092	-0.946623	2.47511	0	0	0	0.537858	0.623687	0.205033
AIYAALSGNLK	P57740	NUP107	Nuclear pore complex protein Nup107	6748400	6.73311e+06	6.31767e+06	7.79732e+06	9.47491e+06	1.08475e+06	0.865477	0.710624	5.82407	-0.208432	-0.492841	2.54203	0	0	0	0.613585	0.560491	0.251431
VLLQASQDENFGNTTPR	P57740	NUP107	Nuclear pore complex protein Nup107	7739800	5.74561e+06	7.07157e+06	7.02179e+06	9.66588e+06	1.12325e+06	1.10225	0.594421	6.29563	0.140458	-0.750442	2.65435	0	0	0	0.681455	0.54043	0.267261
VFEELQATDK	P57740	NUP107	Nuclear pore complex protein Nup107	5099900	4.39691e+06	6.45091e+06	6.12338e+06	6.83954e+06	819670	0.832857	0.642866	7.87013	-0.263859	-0.637409	2.97639	0	0	0	0.691706	0.579128	0.237226
YLFTLIR	P57740	NUP107	Nuclear pore complex protein Nup107	3522600	2.86283e+06	3.16152e+06	2.79989e+06	4.21679e+06	607836	1.25812	0.678911	5.20127	0.331272	-0.558705	2.37886	0	0	0	0.717144	0.455926	0.341106
QLTSYVGSVRPLVTELDPDAPIR	P57740	NUP107	Nuclear pore complex protein Nup107	3940400	3.06796e+06	2.68788e+06	1	4.51003e+06	614941	3940400	0.680253	4.37096		-0.555857	2.12795	0	0	0	0.786046	0.489287	0.310436
LLASLYR	P57740	NUP107	Nuclear pore complex protein Nup107	4112100	3.05147e+06	3.70794e+06	3.43376e+06	1	630798	1.19755	3.05147e+06	5.87818	0.260086		2.55537	0	0	0	1.40773	0.198379	0.702504
AAFLQYCR	Q8WUM0	NUP133	Nuclear pore complex protein Nup133	1		1	3.59489e+06		1.02029e+06	2.78172e-07		9.80112e-07	-21.7775		-19.9605	0	0	0	-20.869	7.50521e-05	4.12464
EESLEKEPEYVPWTATSGPGGIR	Q8WUM0	NUP133	Nuclear pore complex protein Nup133	1	1	5.05351e+06	4.56392e+06	7.15772e+06	683191	2.1911e-07	1.39709e-07	7.39692	-22.1218	-22.7711	2.88692	0	0	0	-14.002	0.172714	0.762672
IHQHILPQGQGMLSGIGR	Q8WUM0	NUP133	Nuclear pore complex protein Nup133	1697900	2.93735e+06	2.23663e+06	2.48828e+06	3.55866e+06	1	0.68236	0.825409	2.23663e+06	-0.551395	-0.276819		0	0	0	-0.414107	0.0271667	1.56596
IVFNAQGDSVLGAGACGGVPIIFSR	Q8WUM0	NUP133	Nuclear pore complex protein Nup133	2259700	1	1.65808e+06	1	5.97592e+06	1.10628e+06	2259700	1.67338e-07	1.49878	21.1077	-22.5107	0.58379	0	0	0	-0.273079	0.983745	0.0071173
QLNLSAMPVLTAPQLIGLYICEENRR	Q8WUM0	NUP133	Nuclear pore complex protein Nup133	1509400	2.43505e+06	1.41633e+06	1.54937e+06	2.96956e+06	1	0.974199	0.820004	1.41633e+06	-0.0377112	-0.286297		0	0	0	-0.162004	0.178659	0.747974
DGIQLSEYLPEVK	Q8WUM0	NUP133	Nuclear pore complex protein Nup133	3473200	1	2.62607e+06	2.48828e+06	3.87589e+06	1	1.39583	2.58006e-07	2.62607e+06	0.481119	-21.8861	21.3245	0	0	0	-0.0268335	0.998387	0.000701107
SDLLSPLLSLGQYLWAASLAEK	Q8WUM0	NUP133	Nuclear pore complex protein Nup133	1070300	6.65818e+06	2.10384e+06	4.49008e+06	3.63788e+06	821238	0.23837	1.83023	2.56179	-2.06872	0.872027	1.35715	0	0	0	0.0534841	0.962541	0.0165806
AHATLLGLANMETR	Q8WUM0	NUP133	Nuclear pore complex protein Nup133	4212000	4.14413e+06	5.57451e+06	5.58983e+06	7.70064e+06	1.34769e+06	0.753512	0.538154	4.13635	-0.408298	-0.893908	2.04836	0	0	0	0.248718	0.798287	0.097841
KGLPLGSAVSSPVLFSPVGR	Q8WUM0	NUP133	Nuclear pore complex protein Nup133	6846100	7.54805e+06	7.78449e+06	8.13429e+06	1.18391e+07	2.05781e+06	0.841635	0.63755	3.78291	-0.248734	-0.64939	1.91949	0	0	0	0.340457	0.691583	0.160156
GLPLGSAVSSPVLFSPVGR	Q8WUM0	NUP133	Nuclear pore complex protein Nup133	2704000	2.40125e+06	2.33942e+06	2.18311e+06	5.55831e+06	577532	1.2386	0.432011	4.05073	0.308711	-1.21086	2.01818	0	0	0	0.37201	0.710372	0.148514
VAYPQADSNLR	Q8WUM0	NUP133	Nuclear pore complex protein Nup133	8862200	6.65879e+06	7.03305e+06	9.7044e+06	1.3205e+07	1.33094e+06	0.913215	0.504264	5.28429	-0.130974	-0.987749	2.40171	0	0	0	0.427662	0.695869	0.157472
EYEIPSNLTPADVFFR	Q8WUM0	NUP133	Nuclear pore complex protein Nup133	5627600	4.68949e+06	5.00233e+06	5.03484e+06	9.06836e+06	1.1819e+06	1.11773	0.517127	4.23247	0.160574	-0.951409	2.0815	0	0	0	0.430222	0.65261	0.185347
LSDLVNTAILIALNKR	Q8WUM0	NUP133	Nuclear pore complex protein Nup133	8766100	7.27246e+06	7.76176e+06	8.26053e+06	1.25929e+07	1.69701e+06	1.0612	0.577504	4.57378	0.0857006	-0.792097	2.19339	0	0	0	0.495664	0.605656	0.217774
LLKDGIQLSEYLPEVK	Q8WUM0	NUP133	Nuclear pore complex protein Nup133	2832500	3.51468e+06	2.9481e+06	2.64829e+06	5.45762e+06	698670	1.06956	0.643995	4.21959	0.0970175	-0.634879	2.0771	0	0	0	0.51308	0.560884	0.251127
NIVTEQLVALIDCFLDGYVSQLK	Q8WUM0	NUP133	Nuclear pore complex protein Nup133	1	3.29621e+06	1	1.6043e+06	1	1	6.23325e-07	3.29621e+06	1	-20.6135	21.6524		0	0	0	0.519431	0.975765	0.0106549
LSAAIVLK	Q8WUM0	NUP133	Nuclear pore complex protein Nup133	4771400	3.16162e+06	3.10206e+06	3.95877e+06	4.88471e+06	655526	1.20527	0.647249	4.73218	0.269362	-0.627608	2.2425	0	0	0	0.628086	0.499884	0.301131
ALKENITDAIWGSESNYEAIK	Q8WUM0	NUP133	Nuclear pore complex protein Nup133	1	3.48882e+06	3.20183e+06	5.04114e+06	4.77581e+06	784146	1.98368e-07	0.730519	4.08321		-0.453006	2.0297	0	0	0	0.788348	0.456809	0.340266
AHSFLMDFIHQVGLFGR	Q8WUM0	NUP133	Nuclear pore complex protein Nup133	7698800	3.62656e+06	4.42031e+06	4.86754e+06	5.02233e+06	898200	1.58166	0.722087	4.92129	0.66144	-0.469756	2.29904	0	0	0	0.830241	0.35997	0.443734
FLLHQETLPEQLLAEK	Q8WUM0	NUP133	Nuclear pore complex protein Nup133	8068000	9.58443e+06	8.1007e+06	7.15686e+06	1.06719e+07	1.29549e+06	1.12731	0.898102	6.25299	0.172885	-0.155048	2.64455	0	0	0	0.887461	0.372043	0.429407
SSFYSLTSSNISK	Q8WUM0	NUP133	Nuclear pore complex protein Nup133	7329900	4.09119e+06	4.27687e+06	4.7881e+06	5.32915e+06	576798	1.53086	0.767701	7.41485	0.614341	-0.381383	2.89042	0	0	0	1.04113	0.34281	0.464946
YMTQFADQNFSDFLFR	Q8WUM0	NUP133	Nuclear pore complex protein Nup133	2346400	1	2.69124e+06	1	2.93584e+06	1	2346400	3.40618e-07	2.69124e+06	21.162	-21.4853	21.3598	0	0	0	7.01217	0.64842	0.188144
DNWSSSDGKDDPIEVSKDSIFVK	Q8WUM0	NUP133	Nuclear pore complex protein Nup133	2448300	2.16384e+06		1	1		2448300	2.16384e+06	#DIV/0!	21.2233	21.0452		0	0	0	21.1343	6.8409e-08	7.16489
IPSIVSSPLNSPLDR	P49790	NUP153	Nuclear pore complex protein Nup153	2247300	2.14307e+06	3.11136e+06	2.24644e+06	4.26824e+06	1	1.00038	0.502098	3.11136e+06	0.000552465	-0.99396		0	0	0	-0.496704	0.272657	0.564384
FVASKPLEEEEMEVPVLPK	P49790	NUP153	Nuclear pore complex protein Nup153	4745900	5.40497e+06	1	5.57722e+06	8.85213e+06	945492	0.850944	0.610584	1.05765e-06	-0.232864	-0.711738		0	0	0	-0.472301	0.0772282	1.11222
AGSSWQCDTCLLQNK	P49790	NUP153	Nuclear pore complex protein Nup153	3884800	3.02083e+06	2.62965e+06	3.25386e+06	6.21992e+06	1	1.19391	0.48567	2.62965e+06	0.25569	-1.04195		0	0	0	-0.393131	0.475784	0.322591
NVFSSSGTSFSGR	P49790	NUP153	Nuclear pore complex protein Nup153	4726600	4.16816e+06	1	4.41007e+06	7.37583e+06	603867	1.07177	0.56511		0.100001	-0.823396		0	0	0	-0.361698	0.370427	0.431298
FGLSSGLSNPVSLTPFQFGVSNLGQEEKKEELPK	P49790	NUP153	Nuclear pore complex protein Nup153	6145800	6.61308e+06	4.80202e+06	4.51474e+06	1.2342e+07	1	1.36128	0.53582		0.444959	-0.90018		0	0	0	-0.22761	0.680637	0.167084
FSKPIGDFK	P49790	NUP153	Nuclear pore complex protein Nup153	2973900	2.42476e+06	1	2.02296e+06	4.26698e+06	519622	1.47007	0.568263		0.555889	-0.81537		0	0	0	-0.12974	0.815997	0.0883115
IDSVAAQPTATSPVVYTRPAISSFSSSGIGFGESLK	P49790	NUP153	Nuclear pore complex protein Nup153	2761300	4.54259e+06	2.99345e+06	3.79091e+06	5.51128e+06	831875	0.7284	0.824236	3.59844	-0.457197	-0.278871	1.84737	0	0	0	0.370434	0.643065	0.191745
GGFSFGNVEPASLPSASVFVLGR	P49790	NUP153	Nuclear pore complex protein Nup153	5666600	5.41006e+06	6.66343e+06	6.54512e+06	1.00983e+07	1.23782e+06	0.865775	0.535738	5.3832	-0.207937	-0.900399	2.42846	0	0	0	0.440043	0.686724	0.163218
TEEKQQEPVTSTSLVFGK	P49790	NUP153	Nuclear pore complex protein Nup153	2172000	4.0295e+06	2.36193e+06	2.17848e+06	4.80201e+06	740247	0.997023	0.839128	3.19073	-0.00430077	-0.253037	1.67389	0	0	0	0.472183	0.478807	0.31984
KPAFNLSAFGTLSPSLGNSSILK	P49790	NUP153	Nuclear pore complex protein Nup153	6379500	6.89233e+06	6.73051e+06	6.16037e+06	1.0621e+07	1.64244e+06	1.03557	0.648931	4.09788	0.0504264	-0.623863	2.03488	0	0	0	0.487147	0.574526	0.24069
RIPSIVSSPLNSPLDR	P49790	NUP153	Nuclear pore complex protein Nup153	4438400	3.29336e+06	4.10242e+06	3.90314e+06	5.79884e+06	944639	1.13714	0.567934	4.34284	0.185404	-0.816205	2.11864	0	0	0	0.495946	0.595599	0.225046
FKPVIGTWDCDTCLVQNKPEAIK	P49790	NUP153	Nuclear pore complex protein Nup153	3991400	3.04424e+06	3.50572e+06	1	6.64289e+06	663365	3991400	0.458271	5.28476		-1.12573	2.40184	0	0	0	0.638054	0.66067	0.180016
TTLSASGTGFGDK	P49790	NUP153	Nuclear pore complex protein Nup153	5842200	4.69102e+06	3.398e+06	3.88114e+06	6.24769e+06	924138	1.50528	0.750841	3.67694	0.59003	-0.413421	1.87851	0	0	0	0.685039	0.360077	0.443605
EGSVLDILK	P49790	NUP153	Nuclear pore complex protein Nup153	3172100	3.14004e+06	3.51793e+06	3.04607e+06	3.87431e+06	650624	1.04138	0.810477	5.407	0.0584904	-0.303156	2.43483	0	0	0	0.730055	0.443145	0.353454
FGVSSESKPEEVKK	P49790	NUP153	Nuclear pore complex protein Nup153	3632900	2.43983e+06	3.91655e+06	2.83744e+06	4.19848e+06	563997	1.28035	0.581122	6.94427	0.356533	-0.783086	2.79582	0	0	0	0.789756	0.495956	0.304557
FSSPIVK	P49790	NUP153	Nuclear pore complex protein Nup153	3386200	1	2.47491e+06	3.49317e+06	5.07631e+06	794089	0.969378	1.96994e-07	3.11667	-0.0448694		1.64	0	0	0	0.797567	0.293585	0.532266
FGLSSGLSNPVSLTPFQFGVSNLGQEEK	P49790	NUP153	Nuclear pore complex protein Nup153	1449700	1	1.80398e+06	2.24154e+06	1	353731	0.646744	1	5.09985	-0.628733		2.35046	0	0	0	0.860861	0.494638	0.305713
TSQLGDSPFYPGK	P49790	NUP153	Nuclear pore complex protein Nup153	5007800	4.27363e+06	3.93872e+06	1	5.40111e+06	847196	5007800	0.791249	4.64912		-0.337797	2.21696	0	0	0	0.93958	0.396476	0.401783
IGVSSDSGSINPMSEGFK	P49790	NUP153	Nuclear pore complex protein Nup153	4676400	3.24469e+06	5.01734e+06	3.80282e+06	4.30801e+06	637129	1.22972	0.753176	7.87492	0.298329	-0.408941	2.97727	0	0	0	0.955551	0.406591	0.390842
FKKPEGSWDCELCLVQNK	P49790	NUP153	Nuclear pore complex protein Nup153	2571600	1	2.32688e+06	2.56786e+06	3.10566e+06	374847	1.00146	3.21992e-07	6.20756	0.00209975		2.63403	0	0	0	1.31806	0.271614	0.566047
QLSAQSYGVTSSTAR	P49790	NUP153	Nuclear pore complex protein Nup153	1	2.60486e+06	1	1	1	302172	1	2.60486e+06	3.30938e-06		21.3128	-18.205	0	0	0	1.55388	0.922631	0.0349721
VQMTSPSSTGSPMFK	P49790	NUP153	Nuclear pore complex protein Nup153	1	1.53877e+06	1.65886e+06	1	3.23448e+06	1	1	0.475738	1.65886e+06		-1.07176	20.6618	0	0	0	9.795	0.313151	0.504247
PNTLTLVHVR	O75694	NUP155	Nuclear pore complex protein Nup155	3900600	1	3.50147e+06	4.47635e+06	5.86954e+06	453198	0.87138	1.70371e-07	7.72613	-0.198625	-22.4848	2.94975	0	0	0	-6.5779	0.457402	0.339702
IMGNIWDASLVVER	O75694	NUP155	Nuclear pore complex protein Nup155	3941000	2.32887e+06	2.71923e+06	4.21952e+06	6.06714e+06	1	0.933993	0.383849	2.71923e+06	-0.0985164	-1.38139		0	0	0	-0.739953	0.219441	0.658682
EITAIESSVPCQLLESVLQELK	O75694	NUP155	Nuclear pore complex protein Nup155	4352700	8.21323e+06	1.01488e+07	1.09534e+07	3.74805e+07	2.88061e+06	0.397384	0.219134	3.52313	-1.33139	-2.19012	1.81686	0	0	0	-0.568217	0.665128	0.177095
LLQVASPFLEPHLVR	O75694	NUP155	Nuclear pore complex protein Nup155	6534900	2.28845e+06	5.62389e+06	5.99896e+06	4.62619e+06	1	1.08934	0.494673	5.62389e+06	0.123453	-1.01545		0	0	0	-0.446001	0.370532	0.431175
MKKPLHLLDCIHVLLIR	O75694	NUP155	Nuclear pore complex protein Nup155	1817500	2.27165e+06	1	1.7304e+06	2.5207e+06	1	1.05033	0.901199	1	0.0708485	-0.150082		0	0	0	-0.0396169	0.663316	0.17828
DNAAVDGISLHLQDICPLLYSTDDAICSK	O75694	NUP155	Nuclear pore complex protein Nup155	5555100	5.65979e+06	6.27209e+06	8.85643e+06	1.4937e+07	1.56639e+06	0.627239	0.378912	4.00418	-0.672913	-1.40007	2.00151	0	0	0	-0.0238243	0.982724	0.00756824
VASVSQNAIVSAAGNIAR	O75694	NUP155	Nuclear pore complex protein Nup155	12682000	1.26787e+07	1.00139e+07	1.58174e+07	2.53374e+07	3.60062e+06	0.801775	0.500394	2.78115	-0.318731	-0.998864	1.47568	0	0	0	0.0526949	0.946511	0.0238742
AGIFQPHVR	O75694	NUP155	Nuclear pore complex protein Nup155	6478900	4.30284e+06	5.16537e+06	6.09045e+06	9.91335e+06	1.1741e+06	1.06378	0.434045	4.39944	0.0891993	-1.20408	2.13732	0	0	0	0.340812	0.743741	0.128579
SVFKPIVQIAVIENSESLDCQLLAVTHAGVR	O75694	NUP155	Nuclear pore complex protein Nup155	6218700	8.95151e+06	7.10785e+06	1.03386e+07	1.08609e+07	1.7299e+06	0.601506	0.824193	4.10883	-0.73335	-0.278946	2.03873	0	0	0	0.342144	0.710552	0.148404
PSSLLGAAMPASTSAAALQEALENAGR	O75694	NUP155	Nuclear pore complex protein Nup155	3689800	4.21855e+06	6.10727e+06	4.18127e+06	8.92505e+06	1.22002e+06	0.88246	0.472664	5.00588	-0.180397	-1.08111	2.32362	0	0	0	0.354038	0.745665	0.127456
LLEVYDQLFK	O75694	NUP155	Nuclear pore complex protein Nup155	4889500	4.67901e+06	5.91636e+06	5.79958e+06	8.55858e+06	1.2276e+06	0.843079	0.546704	4.81945	-0.246261	-0.871168	2.26887	0	0	0	0.383813	0.709626	0.14897
LIGFMRPENGNPQQMQQELQR	O75694	NUP155	Nuclear pore complex protein Nup155	4517200	5.72158e+06	4.97916e+06	5.82774e+06	1.01229e+07	836460	0.77512	0.565209	5.95266	-0.367508	-0.823143	2.57353	0	0	0	0.460961	0.687305	0.162851
GLQEFLDR	O75694	NUP155	Nuclear pore complex protein Nup155	5188900	4.22048e+06	5.15887e+06	5.21404e+06	8.27418e+06	980798	0.995178	0.510079	5.25987	-0.00697383	-0.971207	2.39503	0	0	0	0.472282	0.661604	0.179402
LHQEDQACATCLILACSTAACDR	O75694	NUP155	Nuclear pore complex protein Nup155	4068700	3.25599e+06	5.44608e+06	4.48784e+06	9.44146e+06	628674	0.906606	0.344861	8.6628	-0.141452	-1.53591	3.11483	0	0	0	0.479157	0.745569	0.127512
ISNQVDLSNVCAQYR	O75694	NUP155	Nuclear pore complex protein Nup155	7047000	7.64486e+06	6.33659e+06	7.69055e+06	1.18758e+07	1.24737e+06	0.916319	0.643736	5.07997	-0.126077	-0.635458	2.34482	0	0	0	0.527762	0.597049	0.22399
LYFSTCPFR	O75694	NUP155	Nuclear pore complex protein Nup155	5226900	5.33605e+06	5.80338e+06	5.44355e+06	8.90832e+06	1.10604e+06	0.960201	0.598996	5.24697	-0.058592	-0.739381	2.39148	0	0	0	0.53117	0.606152	0.217419
GVIQVYDLGQDGQGMSR	O75694	NUP155	Nuclear pore complex protein Nup155	6309900	4.40322e+06	5.85522e+06	5.83895e+06	8.93925e+06	1.02984e+06	1.08066	0.492571	5.68558	0.111908	-1.0216	2.50731	0	0	0	0.532541	0.635646	0.196785
DKELTGALIASLINCYIR	O75694	NUP155	Nuclear pore complex protein Nup155	5487200	6.48491e+06	5.70809e+06	6.04309e+06	7.78997e+06	1.39716e+06	0.908012	0.832469	4.08549	-0.139217	-0.264531	2.03051	0	0	0	0.542253	0.507024	0.294972
YVENPSQVLNCER	O75694	NUP155	Nuclear pore complex protein Nup155	8306400	8.23797e+06	5.48169e+06	6.93786e+06	9.52921e+06	1.79408e+06	1.19726	0.864497	3.05543	0.259733	-0.210067	1.61138	0	0	0	0.553681	0.367873	0.434302
KDPQGLGLHFYK	O75694	NUP155	Nuclear pore complex protein Nup155	6562200	5.58873e+06	4.95072e+06	7.1909e+06	7.58416e+06	974031	0.912569	0.736895	5.08271	-0.131994	-0.44047	2.3456	0	0	0	0.591045	0.539389	0.268098
IQLQIQETLQR	O75694	NUP155	Nuclear pore complex protein Nup155	10137000	7.63325e+06	1.09467e+07	9.81985e+06	1.35528e+07	1.78152e+06	1.0323	0.563223	6.14459	0.0458573	-0.828223	2.61932	0	0	0	0.612317	0.585837	0.232224
NSQFAGGPLGNPNTTAK	O75694	NUP155	Nuclear pore complex protein Nup155	8970700	9.77399e+06	9.32702e+06	9.6314e+06	1.52179e+07	1.52576e+06	0.931401	0.64227	6.11302	-0.102525	-0.638748	2.61188	0	0	0	0.623537	0.568996	0.24489
HGEPEEDIVGLQAFQER	O75694	NUP155	Nuclear pore complex protein Nup155	1	5.68402e+06	5.16962e+06	5.40123e+06	8.7385e+06	1.29732e+06	1.85143e-07	0.650457	3.98485		-0.620475	1.99453	0	0	0	0.687026	0.531636	0.274386
ISLQAIQQLVR	O75694	NUP155	Nuclear pore complex protein Nup155	11247000	7.0265e+06	9.83828e+06	8.11635e+06	1.20844e+07	1.65347e+06	1.38572	0.581452	5.95008	0.470637	-0.782268	2.57291	0	0	0	0.753759	0.484227	0.314951
KPLHLLDCIHVLLIR	O75694	NUP155	Nuclear pore complex protein Nup155	3451900	2.24233e+06	2.82281e+06	4.24334e+06	2.00243e+06	525040	0.813487	1.11981	5.37637	-0.297809	0.163248	2.42663	0	0	0	0.764023	0.415466	0.381464
SYQALALWK	O75694	NUP155	Nuclear pore complex protein Nup155	3463200	2.35768e+06	2.71442e+06	2.56029e+06	4.26445e+06	405013	1.35266	0.552867	6.70206	0.435796	-0.854995	2.7446	0	0	0	0.775135	0.502446	0.29891
ELSDSVTLSSSDR	O75694	NUP155	Nuclear pore complex protein Nup155	4316300	2.74921e+06	3.4026e+06	3.42003e+06	1	696845	1.26206	2.74921e+06	4.88286	0.335786		2.28773	0	0	0	1.31176	0.169131	0.771777
SSTAISSIAADGEFLHELEEK	O75694	NUP155	Nuclear pore complex protein Nup155	1	4.60632e+06	6.77093e+06	1	1	1.05143e+06	1	4.60632e+06	6.43974		22.1352	2.687	0	0	0	12.4111	0.185349	0.732011
LAIIHCAGYSDPILVQTLWQDIIEK	O75694	NUP155	Nuclear pore complex protein Nup155	9965000	1.78951e+07	1.16193e+07	1.08889e+07	1	1	0.91515	1.78951e+07	1.16193e+07	-0.127919	24.0931	23.47	0	0	0	15.8117	0.118334	0.926889
LADMHSTEISLQQR	O75694	NUP155	Nuclear pore complex protein Nup155		7.36429e+06	6.87114e+06		1	1		7.36429e+06	6.87114e+06		22.8121	22.7121	0	0	0	22.7621	9.67794e-09	8.01422
HHLDLGHNSQAYEALTQIPDSSR	G3V198	NUP160	Nuclear pore complex protein Nup160		1	1		5.51601e+06	560266		1.8129e-07	1.78487e-06		-22.3952	-19.0958	0	0	0	-20.7455	0.00045348	3.34344
LQFGGEAAQAEAWAWLAANQLSSVITTK	G3V198	NUP160	Nuclear pore complex protein Nup160	2852500	1	1	4.28201e+06	1	766225	0.666159	1	1.3051e-06	-0.586061		-19.5474	0	0	0	-10.0667	0.249489	0.602948
LLDVIGLPELVIQLATSAITEAGDDWK	G3V198	NUP160	Nuclear pore complex protein Nup160	1	426182	1	794892	1	88498.3	1.25803e-06	426182	1.12997e-05	-19.6004	18.7011	-16.4334	0	0	0	-5.77755	0.662351	0.178912
SQLQDLVEFPYVNLHNEVVGIIESR	G3V198	NUP160	Nuclear pore complex protein Nup160	5797700	6.05815e+06	5.86183e+06	1.06726e+07	1.03436e+07	1	0.543233	0.585691		-0.880357	-0.771789		0	0	0	-0.826073	0.000256915	3.59021
VQNNLYHHCVINK	G3V198	NUP160	Nuclear pore complex protein Nup160	697220	538034	669871	971911	1.07697e+06	1	0.71737	0.49958	669871	-0.479211	-1.00121		0	0	0	-0.740212	0.0318969	1.49625
ALECFCQAASEVGKEEFLDR	G3V198	NUP160	Nuclear pore complex protein Nup160	5070900	5.66091e+06	5.68939e+06	6.65203e+06	8.71388e+06	1	0.762309	0.649643	5.68939e+06	-0.391552	-0.622282		0	0	0	-0.506917	0.00974356	2.01128
KHIISHLFSQPK	G3V198	NUP160	Nuclear pore complex protein Nup160	1097800	1.38474e+06	1.26069e+06	1.47161e+06	2.06281e+06	1	0.745985	0.671285	1.26069e+06	-0.422782	-0.575003		0	0	0	-0.498893	0.00309755	2.50898
DLLILQQLLMR	G3V198	NUP160	Nuclear pore complex protein Nup160	1866100	1.60677e+06	2.63738e+06	2.4908e+06	6.3689e+06	688628	0.749198	0.252284	3.8299	-0.416581	-1.98688	1.93731	0	0	0	-0.155385	0.898195	0.0466293
LPLTPVFEGLAFK	G3V198	NUP160	Nuclear pore complex protein Nup160	6136700	3.40442e+06	5.90964e+06	6.53994e+06	9.84012e+06	1.44285e+06	0.938342	0.345974	4.09582	-0.0918137	-1.53127	2.03415	0	0	0	0.137024	0.901124	0.0452155
YSESAGGFYYVESGK	G3V198	NUP160	Nuclear pore complex protein Nup160	3316900	2.89378e+06	2.99995e+06	3.72085e+06	4.9491e+06	684560	0.891435	0.584707	4.3823	-0.165798	-0.774214	2.13169	0	0	0	0.397225	0.676734	0.169582
RGQFCIFQLVSTESNR	G3V198	NUP160	Nuclear pore complex protein Nup160	2744500	2.67205e+06	3.74333e+06	3.54179e+06	5.58577e+06	605058	0.774891	0.478367	6.18672	-0.367935	-1.06381	2.62918	0	0	0	0.399143	0.742393	0.129366
FVSSPQTIVELFFQEVAR	G3V198	NUP160	Nuclear pore complex protein Nup160	7271300	3.66056e+06	2.42564e+06	1.1098e+07	6.48948e+06	387588	0.655192	0.564076	6.2583	-0.61001	-0.826038	2.64577	0	0	0	0.403241	0.737691	0.132126
GFNPAQPLNIR	G3V198	NUP160	Nuclear pore complex protein Nup160	5536800	4.61894e+06	4.96639e+06	5.44873e+06	8.7445e+06	1.01096e+06	1.01616	0.528212	4.91253	0.0231315	-0.920812	2.29647	0	0	0	0.466262	0.650878	0.1865
LLSTYLER	G3V198	NUP160	Nuclear pore complex protein Nup160	3869200	2.77365e+06	4.3903e+06	4.96562e+06	5.54537e+06	560921	0.779197	0.500174	7.82695	-0.359939	-0.999499	2.96845	0	0	0	0.536337	0.685302	0.164118
LLSHGVPLPNWLINSYK	G3V198	NUP160	Nuclear pore complex protein Nup160	4050800	3.19746e+06	3.9124e+06	4.58325e+06	5.18647e+06	626253	0.883827	0.616499	6.24732	-0.178165	-0.697829	2.64324	0	0	0	0.589081	0.600692	0.221348
NPIHAIGLLIR	G3V198	NUP160	Nuclear pore complex protein Nup160	2913600	2.31176e+06	3.0351e+06	3.61591e+06	3.5293e+06	422278	0.805773	0.65502	7.18745	-0.311555	-0.610389	2.84548	0	0	0	0.641178	0.59303	0.226923
DVICLIK	G3V198	NUP160	Nuclear pore complex protein Nup160	2222000	1.90282e+06	2.02546e+06	2.07942e+06	2.27133e+06	444148	1.06856	0.837753	4.56031	0.0956746	-0.255404	2.18913	0	0	0	0.676468	0.42544	0.371162
SEDGEIVSTPR	G3V198	NUP160	Nuclear pore complex protein Nup160	1	4.19401e+06	4.20666e+06	1	7.86699e+06	779264	1	0.533116	5.39825		-0.907479	2.43249	0	0	0	0.762507	0.583459	0.23399
EFTVCSIGTANAVAGAVK	G3V198	NUP160	Nuclear pore complex protein Nup160	3088900	3.61394e+06	3.1548e+06	3.7095e+06	4.13062e+06	445954	0.832699	0.874914	7.07427	-0.264133	-0.192786	2.82258	0	0	0	0.788554	0.481497	0.317407
LGDAVIWGTGQLFQAQQDLLHR	G3V198	NUP160	Nuclear pore complex protein Nup160	6255700	4.90328e+06	5.24117e+06	7.48332e+06	1	1.10481e+06	0.835952	4.90328e+06	4.74394	-0.258507		2.24609	0	0	0	0.993789	0.365108	0.437578
ALLLVPASVNCLR	Q5SRE5	NUP188	Nucleoporin NUP188 homolog	1	2.86038e+06	1	4.55145e+06	6.13974e+06	1.06552e+06	2.1971e-07	0.46588	9.38509e-07	-22.1179	-1.10197	-20.0231	0	0	0	-14.4143	0.097251	1.01211
YWCPPLLHR	Q5SRE5	NUP188	Nucleoporin NUP188 homolog	994780	1	1	1.77117e+06	2.69731e+06	258848	0.56165	3.7074e-07	3.86326e-06	-0.832257	-21.3631	-17.9817	0	0	0	-13.3924	0.102812	0.987956
LITTLVK	Q5SRE5	NUP188	Nucleoporin NUP188 homolog	1	3.30873e+06	1	1	6.62679e+06	753107	1	0.499296	1.32783e-06		-1.00203	-19.5225	0	0	0	-10.2623	0.233772	0.631207
ELGSVDEILGPLTEILEGVLQADQQLMEK	Q5SRE5	NUP188	Nucleoporin NUP188 homolog	393950	2.56912e+06	1	2.46992e+06	543363	305248	0.159499	4.72819	3.27603e-06	-2.64838	2.24129		0	0	0	-0.203546	0.918116	0.0371023
ELWTILLGR	Q5SRE5	NUP188	Nucleoporin NUP188 homolog	2353400	1.86627e+06	2.49775e+06	2.48183e+06	4.31496e+06	562985	0.948252	0.432511	4.43662	-0.0766579	-1.20919	2.14946	0	0	0	0.287872	0.784948	0.105159
LAFSVTNNVIR	Q5SRE5	NUP188	Nucleoporin NUP188 homolog	3467700	3.13525e+06	3.83503e+06	4.96478e+06	5.4008e+06	849002	0.69846	0.580517	4.5171	-0.517751	-0.784591	2.1754	0	0	0	0.291019	0.773562	0.111505
VISTDLSIADCLLPITSR	Q5SRE5	NUP188	Nucleoporin NUP188 homolog	1013300	1.19121e+06	1.13976e+06	1.40828e+06	1.82756e+06	254343	0.71953	0.651802	4.48118	-0.474874	-0.617494	2.16388	0	0	0	0.357171	0.71302	0.146898
LAIQLLK	Q5SRE5	NUP188	Nucleoporin NUP188 homolog	2166600	1.15741e+06	2.76794e+06	1.99157e+06	3.74963e+06	407553	1.08788	0.308673	6.79161	0.121524	-1.69585	2.76375	0	0	0	0.396476	0.774706	0.110863
SDGAEGQGQGQLLIK	Q5SRE5	NUP188	Nucleoporin NUP188 homolog	2420200	1.81659e+06	2.46181e+06	2.78532e+06	3.66692e+06	383916	0.868914	0.495398	6.41236	-0.202715	-1.01334	2.68085	0	0	0	0.488267	0.685624	0.163914
GAPSSPATGVLPSPQGK	Q5SRE5	NUP188	Nucleoporin NUP188 homolog	2160900	2.65688e+06	1.90621e+06	2.40084e+06	3.7269e+06	441787	0.900058	0.712892	4.31476	-0.15191	-0.488244	2.10928	0	0	0	0.489709	0.580576	0.236141
LLYPLGGQTNLR	Q5SRE5	NUP188	Nucleoporin NUP188 homolog	5584800	2.91892e+06	4.34551e+06	4.68624e+06	7.23631e+06	744713	1.19175	0.403371	5.83515	0.253076	-1.30982	2.54477	0	0	0	0.496009	0.680584	0.167118
MKQELSSELSTLLSSLSR	Q5SRE5	NUP188	Nucleoporin NUP188 homolog	1788400	2.77243e+06	4.39287e+06	2.53633e+06	4.37146e+06	668803	0.705112	0.63421	6.56827	-0.504076	-0.656966	2.71551	0	0	0	0.518157	0.662022	0.179127
AAAAGGPCVR	Q5SRE5	NUP188	Nucleoporin NUP188 homolog	3258000	1.6255e+06	1.70779e+06	2.23509e+06	2.43951e+06	528711	1.45766	0.666322	3.2301	0.543653	-0.585708	1.69158	0	0	0	0.549842	0.449993	0.346794
ASPESQEPLIQLVQAFVR	Q5SRE5	NUP188	Nucleoporin NUP188 homolog	4125600	1.64912e+06	2.59506e+06	3.57051e+06	1	1.19982e+06	1.15546	1.64912e+06	2.16288	0.208473		1.11295	0	0	0	0.660713	0.144837	0.839121
VKPIIDLVHK	Q5SRE5	NUP188	Nucleoporin NUP188 homolog	2185300	2.33375e+06	1.966e+06	2.54502e+06	2.26161e+06	425196	0.858657	1.0319	4.62375	-0.219846	0.0452997	2.20906	0	0	0	0.678172	0.42779	0.36877
QLVEIILTACPQDLIQAEDR	Q92621	NUP205	Nuclear pore complex protein Nup205	1	1	1	1.57067e+06	2.02178e+06	329480	6.3667e-07	4.94614e-07	3.03509e-06	-20.583	-20.9472	-18.3298	0	0	0	-19.9533	1.68024e-05	4.77463
TLQSLLTPQPPLLK	Q92621	NUP205	Nuclear pore complex protein Nup205		1	1		2.41606e+06	255971		4.13897e-07	3.9067e-06		-21.2042	-17.9656	0	0	0	-19.5849	0.000509184	3.29313
FQDDNVEGDKVSK	Q92621	NUP205	Nuclear pore complex protein Nup205	1	3.29498e+06	1	4.94517e+06	7.30481e+06	867697	2.02218e-07	0.451071	1.15248e-06	-22.2376	-1.14858	-19.7268	0	0	0	-14.371	0.0968039	1.01411
EQDGLIAFLQLTSTIITWSENAR	Q92621	NUP205	Nuclear pore complex protein Nup205	1	1.03585e+06	1	1.94716e+06	487934	264306	5.13569e-07	2.12294	3.78349e-06	-20.8929	1.08606	-18.0118	0	0	0	-12.6062	0.141569	0.849033
LQDSQLWK	Q92621	NUP205	Nuclear pore complex protein Nup205	1	3.50898e+06	1	1	9.16589e+06	921896	1	0.38283	1.08472e-06		-1.38523	-19.8142	0	0	0	-10.5997	0.220437	0.656716
AFCQLISTLVESSFPSNLGAGLRPPGFDPYLQFLR	Q92621	NUP205	Nuclear pore complex protein Nup205	1	4.15808e+06	1	4.79987e+06	1	487650	2.08339e-07	4.15808e+06	2.05065e-06	-22.1946	21.9875	-18.8955	0	0	0	-6.36752	0.677268	0.169239
ILNILDSIDFSQEIPEPLQLDFFDR	Q92621	NUP205	Nuclear pore complex protein Nup205	3342000	7.89194e+06	1	6.06565e+06	1.23492e+06	1.38712e+06	0.550971	6.39063	7.20918e-07	-0.859951	2.67596	-20.4037	0	0	0	-6.19589	0.436655	0.359862
ILDDEAAQELMPVVAGAVFTLTAHLSQAVLTEQK	Q92621	NUP205	Nuclear pore complex protein Nup205	7964300	6.27926e+06	1	1.08542e+07	1.49717e+07	1	0.733755	0.41941	1	-0.44663	-1.25357		0	0	0	-0.850099	0.0663644	1.17806
SVSGFLHFDTATK	Q92621	NUP205	Nuclear pore complex protein Nup205	3731400	2.28682e+06	4.55053e+06	3.96381e+06	5.9595e+06	1	0.941367	0.383727	4.55053e+06	-0.087171	-1.38185		0	0	0	-0.73451	0.225297	0.647244
THLYGSLLYYLQIAQRPDEPDTLEAAK	Q92621	NUP205	Nuclear pore complex protein Nup205	1981900	4.80066e+06	1.76904e+06	4.49582e+06	9.20314e+06	1.21351e+06	0.440832	0.521633	1.45779	-1.1817	-0.938892	0.543782	0	0	0	-0.525604	0.384917	0.414633
DILQDVHDK	Q92621	NUP205	Nuclear pore complex protein Nup205	1	2.62797e+06	3.46731e+06	3.72113e+06	6.5564e+06	1	2.68735e-07	0.400824	3.46731e+06	-21.8273	-1.31896	21.7254	0	0	0	-0.473627	0.971771	0.0124362
TWTLELSPELASMTTR	Q92621	NUP205	Nuclear pore complex protein Nup205	2507900	1.67691e+06	1	2.52092e+06	3.15746e+06	1	0.994834	0.531095	1	-0.00747161	-0.912958		0	0	0	-0.460215	0.265949	0.575202
RLQDSFASETNLDFR	Q92621	NUP205	Nuclear pore complex protein Nup205	3435700	1	2.87655e+06	3.31354e+06	5.74991e+06	1	1.03687	1.73916e-07	2.87655e+06	0.052229	-22.4551	21.4559	0	0	0	-0.315657	0.981328	0.00818582
VLVDSLVEDDRTLQSLLTPQPPLLK	Q92621	NUP205	Nuclear pore complex protein Nup205	11031000	3.05748e+06	1.32888e+07	1.5512e+07	2.35684e+07	1.87352e+06	0.711128	0.129728	7.09296	-0.491818	-2.94644	2.82639	0	0	0	-0.203958	0.908831	0.041517
AALPGILSELDVDVNEGSLMELQGHIGR	Q92621	NUP205	Nuclear pore complex protein Nup205	6337700	6.37893e+06	5.03682e+06	6.33986e+06	1.41043e+07	1.75316e+06	0.99966	0.45227	2.873	-0.000490519	-1.14474	1.52256	0	0	0	0.125775	0.878569	0.0562241
ESQLALIVCPLEQLLQGINPR	Q92621	NUP205	Nuclear pore complex protein Nup205	6142200	6.26959e+06	6.20693e+06	9.38102e+06	9.32908e+06	1.82607e+06	0.654748	0.672048	3.39906	-0.610989	-0.573364	1.76514	0	0	0	0.193595	0.817535	0.0874934
LQDSFASETNLDFR	Q92621	NUP205	Nuclear pore complex protein Nup205	4289000	2.08026e+06	4.34193e+06	4.40321e+06	6.36385e+06	907190	0.974063	0.326887	4.78613	-0.0379132	-1.61314	2.25886	0	0	0	0.202603	0.865742	0.0626115
MLALALLDR	Q92621	NUP205	Nuclear pore complex protein Nup205	3724200	3.11041e+06	4.00803e+06	5.33468e+06	6.7016e+06	839278	0.698111	0.46413	4.77557	-0.518471	-1.1074	2.25567	0	0	0	0.209934	0.849436	0.0708694
TCLHAILNILEK	Q92621	NUP205	Nuclear pore complex protein Nup205	2579200	1.87706e+06	2.19644e+06	2.34438e+06	4.26698e+06	655327	1.10016	0.439904	3.35166	0.137718	-1.18474	1.74488	0	0	0	0.232618	0.797204	0.0984304
VLTLVSQIDVNNEFEK	Q92621	NUP205	Nuclear pore complex protein Nup205	4573300	3.85745e+06	4.52007e+06	6.66043e+06	6.68613e+06	1.06568e+06	0.686637	0.576933	4.2415	-0.542381	-0.793524	2.08457	0	0	0	0.249556	0.799695	0.0970757
IVSVDKQQQWLLYLSNSGYLK	Q92621	NUP205	Nuclear pore complex protein Nup205	3888300	5.18721e+06	4.90626e+06	6.05837e+06	7.84173e+06	1.20694e+06	0.641807	0.661488	4.06504	-0.639789	-0.596213	2.02327	0	0	0	0.262423	0.780517	0.107618
DLPSADSVQYR	Q92621	NUP205	Nuclear pore complex protein Nup205	7745300	7.18318e+06	6.58741e+06	8.60227e+06	1.26115e+07	1.9281e+06	0.900379	0.569572	3.41653	-0.151396	-0.81205	1.77253	0	0	0	0.269696	0.745462	0.127574
SGLAIVSQHDLDQLQADAINAFGESLQK	Q92621	NUP205	Nuclear pore complex protein Nup205	9924800	8.69202e+06	8.39956e+06	1.23923e+07	1.7549e+07	1.80602e+06	0.800882	0.495301	4.65085	-0.320338	-1.01362	2.2175	0	0	0	0.294511	0.779207	0.108347
PLLMEEISTVLQYVVGR	Q92621	NUP205	Nuclear pore complex protein Nup205	2296500	1.97591e+06	2.50749e+06	2.0444e+06	4.59652e+06	638081	1.12331	0.429871	3.92974	0.167762	-1.21802	1.97443	0	0	0	0.308058	0.755642	0.121684
LVGDFTHDQSISQK	Q92621	NUP205	Nuclear pore complex protein Nup205	13710000	1.4619e+07	1.48833e+07	1.97672e+07	2.18756e+07	3.32099e+06	0.693573	0.66828	4.48158	-0.527881	-0.581475	2.16401	0	0	0	0.35155	0.717869	0.143955
AQIEQVIANCEHK	Q92621	NUP205	Nuclear pore complex protein Nup205	15162000	9.69702e+06	1.51531e+07	1.74764e+07	2.22048e+07	2.67442e+06	0.867572	0.436708	5.66596	-0.204944	-1.19526	2.50232	0	0	0	0.367372	0.756252	0.121334
KPVSTTNLQDPGVLGCPR	Q92621	NUP205	Nuclear pore complex protein Nup205	13694000	1.14743e+07	1.25363e+07	1.59155e+07	2.20148e+07	2.59404e+06	0.86042	0.521209	4.83275	-0.216888	-0.940066	2.27284	0	0	0	0.371963	0.72172	0.141632
YSFIQALVR	Q92621	NUP205	Nuclear pore complex protein Nup205	5974500	4.66109e+06	8.5421e+06	8.50923e+06	8.48314e+06	1.48901e+06	0.70212	0.549454	5.73677	-0.510211	-0.86393	2.52024	0	0	0	0.382032	0.740017	0.130758
ATPLAVNSAASLWGPYK	Q92621	NUP205	Nuclear pore complex protein Nup205	3989700	1.17726e+06	3.8011e+06	4.56742e+06	3.81749e+06	426307	0.873513	0.308386	8.91635	-0.195099	-1.69719	3.15645	0	0	0	0.421387	0.783578	0.105918
YLYHGNTNPELAFESAK	Q92621	NUP205	Nuclear pore complex protein Nup205	12345000	9.9946e+06	9.70111e+06	1.29473e+07	1.82008e+07	2.09313e+06	0.953479	0.54913	4.63473	-0.0687275	-0.864781	2.21249	0	0	0	0.426326	0.66789	0.175295
ASTEGVAIQGQQGTR	Q92621	NUP205	Nuclear pore complex protein Nup205	11282000	9.20541e+06	9.73415e+06	1.22846e+07	1.71187e+07	1.86844e+06	0.918386	0.537739	5.20977	-0.122827	-0.895022	2.38122	0	0	0	0.454457	0.669681	0.174132
VHNLITDFLALMPMK	Q92621	NUP205	Nuclear pore complex protein Nup205	1	1.68414e+06	3.12905e+06	2.67505e+06	5.50181e+06	503646	3.73825e-07	0.306107	6.21279		-1.70789	2.63524	0	0	0	0.463675	0.793164	0.100637
IQQGALELLR	Q92621	NUP205	Nuclear pore complex protein Nup205	11568000	6.31937e+06	9.14551e+06	9.91471e+06	1.4603e+07	1.68899e+06	1.16675	0.432745	5.41477	0.222497	-1.20841	2.4369	0	0	0	0.483662	0.67197	0.17265
LPGLQATVR	Q92621	NUP205	Nuclear pore complex protein Nup205	10789000	6.28364e+06	9.40148e+06	9.44113e+06	1.44458e+07	1.69644e+06	1.14277	0.434981	5.5419	0.19253	-1.20098	2.47038	0	0	0	0.487311	0.672434	0.17235
ENLFMDLLR	Q92621	NUP205	Nuclear pore complex protein Nup205	4583900	3.32603e+06	3.98227e+06	4.65135e+06	6.08671e+06	773648	0.985499	0.546442	5.1474	-0.0210732	-0.871859	2.36384	0	0	0	0.490304	0.639286	0.194305
LAWALALR	Q92621	NUP205	Nuclear pore complex protein Nup205	6045800	3.94459e+06	4.37731e+06	5.16556e+06	7.40677e+06	914950	1.1704	0.532566	4.78421	0.227007	-0.908966	2.25828	0	0	0	0.52544	0.600905	0.221194
AVQHCLALLNLTLQK	Q92621	NUP205	Nuclear pore complex protein Nup205	6890100	4.71922e+06	8.61275e+06	7.08666e+06	1.13224e+07	1.13119e+06	0.972263	0.416803	7.61389	-0.0405809	-1.26256	2.92863	0	0	0	0.54183	0.685737	0.163843
GLVAVLLYWDGKR	Q92621	NUP205	Nuclear pore complex protein Nup205	1248600	1.51647e+06	1.28655e+06	2.13617e+06	1	342300	0.584504	1.51647e+06	3.75856	-0.774715		1.91018	0	0	0	0.567732	0.610132	0.214576
ATPLAVNSAASLWGPYKDIWHK	Q92621	NUP205	Nuclear pore complex protein Nup205	6946200	9.23606e+06	8.20215e+06	5.06412e+06	1.68574e+07	1.85177e+06	1.37165	0.547894	4.42936	0.455912	-0.868031	2.1471	0	0	0	0.578326	0.543698	0.264642
LALCEHPQWTPVVVILGLLQCSIPPVLK	Q92621	NUP205	Nuclear pore complex protein Nup205	3357800	3.32206e+06	2.24839e+06	3.66831e+06	1	725502	0.915353	3.32206e+06	3.09908	-0.1276		1.63184	0	0	0	0.752121	0.334551	0.475538
AAEKWEVAEVVLEVFYK	Q92621	NUP205	Nuclear pore complex protein Nup205	865780	1.27509e+06	1.09264e+06	1.21097e+06	722653	249521	0.714946	1.76446	4.37896	-0.484094	0.819229	2.13059	0	0	0	0.821908	0.337403	0.471851
LPGLGIIIYLLK	Q92621	NUP205	Nuclear pore complex protein Nup205	6441500	4.28594e+06	4.70583e+06	7.58967e+06	3.32413e+06	870594	0.84872	1.28934	5.40531	-0.23664	0.366637	2.43438	0	0	0	0.854792	0.350158	0.455736
ILCCISCNSNIQIK	Q92621	NUP205	Nuclear pore complex protein Nup205	3361100	2.46243e+06	2.89279e+06	3.61913e+06	1	795796	0.928703	2.46243e+06	3.63509	-0.10671		1.86199	0	0	0	0.87764	0.317541	0.498201
VLVDSLVEDDR	Q92621	NUP205	Nuclear pore complex protein Nup205	1	2.5169e+06	1	1	1	573245	1	2.5169e+06	1.74445e-06		21.2632	-19.1288	0	0	0	1.06721	0.947942	0.0232182
LLHLLLDDMPVKPYSDGEGGIEDENR	Q92621	NUP205	Nuclear pore complex protein Nup205	1	6.12554e+06	5.73161e+06	6.11371e+06	6.74137e+06	926679	1.63567e-07	0.908649	6.18511		-0.138205	2.6288	0	0	0	1.2453	0.313716	0.503463
FTDELMEQGLTYK	Q92621	NUP205	Nuclear pore complex protein Nup205	4820200	1	4.71345e+06	3.43965e+06	5.90048e+06	572888	1.40137	1.69478e-07	8.22752	0.486833		3.04046	0	0	0	1.76365	0.160914	0.793407
SPEIAASLWQSLEYTQILQTVR	Q92621	NUP205	Nuclear pore complex protein Nup205	3838800	3.85653e+06	1	1	5.81872e+06	1	3838800	0.66278	1	21.8722	-0.593397		0	0	0	10.6394	0.293404	0.532534
LTAPEDVFSK	Q92621	NUP205	Nuclear pore complex protein Nup205	10495000	9.23259e+06	8.62764e+06	1	1	1.95449e+06	10495000	9.23259e+06	4.41426	23.3232	23.1383	2.14217	0	0	0	16.2012	0.0825139	1.08347
EMLFEGGPRPWILEPSK	Q8TEM1	NUP210	Nuclear pore membrane glycoprotein 210	1	1	1	7.13822e+06	1.03774e+07	830367	1.40091e-07	9.63636e-08	1.20429e-06	-22.7671	-23.3069	-19.6634	0	0	0	-21.9125	4.24703e-05	4.37191
TGTQMPIYVTGITNHQNPFSFGNAVPGLTFHWSVTK	Q8TEM1	NUP210	Nuclear pore membrane glycoprotein 210	1	1	3.21829e+06	6.31253e+06	5.95824e+06	912469	1.58415e-07	1.67835e-07	3.52701	-22.5898	-22.5065	1.81845	0	0	0	-14.4259	0.150365	0.822853
VIVAVGDR	Q8TEM1	NUP210	Nuclear pore membrane glycoprotein 210	3139100	1	1	5.43374e+06	5.72466e+06	762395	0.577705	1.74683e-07	1.31166e-06	-0.791595	-22.4488	-19.5402	0	0	0	-14.2602	0.103504	0.985043
AVVYVSDIQELYIR	Q8TEM1	NUP210	Nuclear pore membrane glycoprotein 210	1306600	1	1	1.0875e+06	1.92607e+06	517518	1.20147	5.19191e-07	1.9323e-06	0.264796	-20.8772	-18.9813	0	0	0	-13.1979	0.122364	0.912346
LTLAPVYTSPQLDMSCPLLQQNK	Q8TEM1	NUP210	Nuclear pore membrane glycoprotein 210	1998100	1.95199e+06	1	3.98777e+06	6.12333e+06	1.0143e+06	0.501057	0.318779		-0.996953	-1.64937		0	0	0	-1.32316	0.0121838	1.91422
AVDPSSVALVTLGSSK	Q8TEM1	NUP210	Nuclear pore membrane glycoprotein 210	5122500	1.94629e+06	1	6.03805e+06	4.90428e+06	661876	0.84837	0.396855	1.51086e-06	-0.237235	-1.33332		0	0	0	-0.785276	0.150282	0.823093
DSEADRFSDSHNALR	Q8TEM1	NUP210	Nuclear pore membrane glycoprotein 210	4463500	3.51967e+06	3.96592e+06	5.18154e+06	6.07345e+06	1	0.861424	0.579516	3.96592e+06	-0.215205	-0.787079		0	0	0	-0.501142	0.100178	0.999226
HLHPIQTSFQEATASK	Q8TEM1	NUP210	Nuclear pore membrane glycoprotein 210	1	3.47711e+06	3.85978e+06	5.52075e+06	5.73918e+06	1	1.81135e-07	0.605855	3.85978e+06	-22.3964	-0.722955	21.8801	0	0	0	-0.413101	0.975767	0.0106539
VPVVHVDEK	Q8TEM1	NUP210	Nuclear pore membrane glycoprotein 210	1344100	713391	1.34288e+06	1.54587e+06	1.86642e+06	259245	0.869477	0.382225	5.17994	-0.201781	-1.38751	2.37294	0	0	0	0.261216	0.825503	0.0832814
GVAIGQTSLTASVTNK	Q8TEM1	NUP210	Nuclear pore membrane glycoprotein 210	5888700	4.00232e+06	4.37608e+06	6.28801e+06	8.11288e+06	1.13952e+06	0.936496	0.493329	3.84027	-0.0946551	-1.01938	1.94121	0	0	0	0.275724	0.768298	0.11447
VSPEEVTIYNHPGIQAELR	Q8TEM1	NUP210	Nuclear pore membrane glycoprotein 210	10854000	9.76727e+06	1.30996e+07	1.59197e+07	1.92374e+07	2.30171e+06	0.681797	0.507723	5.69123	-0.552586	-0.977886	2.50874	0	0	0	0.326089	0.781302	0.107181
ASPGHSPHYFAASSPTSPNALPPAR	Q8TEM1	NUP210	Nuclear pore membrane glycoprotein 210	3763100	3.53117e+06	3.54077e+06	3.67574e+06	6.43551e+06	987407	1.02377	0.548701	3.58593	0.033888	-0.865907	1.84235	0	0	0	0.336776	0.69411	0.158572
LTSIIFAEDITTGQVLR	Q8TEM1	NUP210	Nuclear pore membrane glycoprotein 210	2199400	2.72763e+06	2.03979e+06	2.45185e+06	3.25563e+06	656280	0.897038	0.83782	3.10811	-0.156758	-0.255288	1.63604	0	0	0	0.407996	0.543149	0.265081
AVDPTSGQLYGLAR	Q8TEM1	NUP210	Nuclear pore membrane glycoprotein 210	11726000	6.74563e+06	1.1514e+07	1.11282e+07	1.60373e+07	2.15366e+06	1.05372	0.420621	5.34626	0.0754863	-1.24941	2.41853	0	0	0	0.41487	0.718548	0.143544
DLAVPAALTPR	Q8TEM1	NUP210	Nuclear pore membrane glycoprotein 210	5234300	3.24266e+06	3.76012e+06	4.46976e+06	6.38626e+06	920467	1.17105	0.507755	4.08502	0.227799	-0.977796	2.03034	0	0	0	0.426782	0.650911	0.186478
LHGLQAILVHEASGTTAITATATGYQESHLSSAR	Q8TEM1	NUP210	Nuclear pore membrane glycoprotein 210	1	3.24622e+06	3.68174e+06	4.59558e+06	1	1	2.176e-07	3.24622e+06	3.68174e+06	-22.1318	21.6303	21.812	0	0	0	7.10349	0.652423	0.185471
KLHGLQAILVHEASGTTAITATATGYQESHLSSAR	Q8TEM1	NUP210	Nuclear pore membrane glycoprotein 210	1	2.84084e+06	2.41971e+06	2.60443e+06	1	1	3.83961e-07	2.84084e+06	2.41971e+06	-21.3125	21.4379	21.2064	0	0	0	7.11058	0.643116	0.191711
TGAYQYTIR	Q8TEM1	NUP210	Nuclear pore membrane glycoprotein 210	3875900	2.06031e+06	3.36844e+06	1	7.16403e+06	1	3875900	0.287591	3.36844e+06	21.8861	-1.79791	21.6837	0	0	0	13.9239	0.151221	0.820387
WLSTRPEVASIEPLGLDEQQCSQK	Q8TEM1	NUP210	Nuclear pore membrane glycoprotein 210	5738000	6.35215e+06	3.59967e+06	1	8.93641e+06	1	5738000	0.710817	3.59967e+06	22.4521	-0.49245	21.7794	0	0	0	14.5797	0.125236	0.90227
ASSTSLTSTQPTK	A0A494C1F2	NUP214	Nuclear pore complex protein Nup214	1	1	1.5395e+06	1.66119e+06	2.51205e+06	389652	6.0198e-07	3.98081e-07	3.95096	-20.6638	-21.2604	1.9822	0	0	0	-13.314	0.156768	0.804743
ETLFNTLANNR	A0A494C1F2	NUP214	Nuclear pore complex protein Nup214	4895600	2.49745e+06	3.81913e+06	3.24937e+06	6.63594e+06	1	1.50663	0.376352	3.81913e+06	0.591325	-1.40984		0	0	0	-0.40926	0.621373	0.206648
HGAPSPSHPISAPQAAAAAALR	A0A494C1F2	NUP214	Nuclear pore complex protein Nup214	2185600	1.88093e+06	1.76411e+06	2.00502e+06	3.56939e+06	1	1.09006	0.526961	1.76411e+06	0.12441	-0.924232		0	0	0	-0.399911	0.38148	0.418528
TTLLEGFAGVEEAR	A0A494C1F2	NUP214	Nuclear pore complex protein Nup214	2273200	3.2847e+06	1	2.7451e+06	3.1723e+06	767714	0.828093	1.03543	1.30257e-06	-0.272136	0.0502339		0	0	0	-0.110951	0.423853	0.372784
TSCKDDEAVVQAPR	A0A494C1F2	NUP214	Nuclear pore complex protein Nup214	2096400	1.65126e+06	2.05591e+06	1.79191e+06	2.23848e+06	1	1.16992	0.737671	2.05591e+06	0.226415	-0.43895		0	0	0	-0.106268	0.697155	0.156671
FAVQDVNDVLDLEWDQHLEQK	A0A494C1F2	NUP214	Nuclear pore complex protein Nup214	3892500	4.10606e+06	3.86425e+06	5.61225e+06	8.01439e+06	1.31994e+06	0.693573	0.512335	2.92759	-0.527881	-0.96484	1.54972	0	0	0	0.0189979	0.981633	0.00805066
SHLVHGSSPGVMGTSVATSASK	A0A494C1F2	NUP214	Nuclear pore complex protein Nup214	1678200	2.65118e+06	1.78528e+06	2.84136e+06	3.33107e+06	487571	0.590632	0.795893	3.66157	-0.759668	-0.329354	1.87246	0	0	0	0.261147	0.764735	0.116489
IIPQGADSTMLATK	A0A494C1F2	NUP214	Nuclear pore complex protein Nup214	3133200	2.65433e+06	2.44277e+06	2.78812e+06	4.16376e+06	730404	1.12377	0.637484	3.34442	0.168345	-0.649538	1.74175	0	0	0	0.420187	0.581558	0.235407
SAQGSSSPVPSMVQK	A0A494C1F2	NUP214	Nuclear pore complex protein Nup214	1968500	1.6029e+06	2.03285e+06	1.78392e+06	3.9387e+06	330353	1.10347	0.406962	6.15356	0.142042	-1.29703	2.62142	0	0	0	0.48881	0.691264	0.160356
TESDDLHTFLLEIK	A0A494C1F2	NUP214	Nuclear pore complex protein Nup214	2831600	2.74066e+06	3.0697e+06	3.42185e+06	5.07599e+06	436567	0.827505	0.539926	7.03145	-0.27316	-0.889166	2.81382	0	0	0	0.550499	0.655934	0.18314
SPGSTPTTPTSSQAPQK	A0A494C1F2	NUP214	Nuclear pore complex protein Nup214	2247200	1.79083e+06	2.47704e+06	2.16391e+06	2.95781e+06	408704	1.03849	0.605458	6.06071	0.0544862	-0.723901	2.59949	0	0	0	0.643358	0.556354	0.254649
YGLVFAGGASGLQIFPTK	A0A494C1F2	NUP214	Nuclear pore complex protein Nup214	2459700	2.39972e+06	2.56214e+06	1	4.0233e+06	534526	2459700	0.596457	4.79329		-0.745511	2.26101	0	0	0	0.757752	0.547332	0.261749
VCATLPSTVAVTSVCWSPK	A0A494C1F2	NUP214	Nuclear pore complex protein Nup214	2413600	1.00304e+06	1.85134e+06	1.7992e+06	1	1	1.34149	1.00304e+06	1.85134e+06	0.423833	19.936	20.8201	0	0	0	13.7266	0.108182	0.965845
ISTMRPLATAYK	Q8NFH5-2	NUP35	Nucleoporin NUP53	2183100	2.75665e+06	1	2.79218e+06	1.56241e+06	4.11621e+06	0.781862	1.76435	2.42942e-07	-0.355015	0.819138		0	0	0	0.232062	0.63263	0.19885
ASTSDYQVISDR	Q8NFH5-2	NUP35	Nucleoporin NUP53	4350300	4.09374e+06	4.23936e+06	3.39243e+06	1.99902e+06	6.20935e+06	1.28236	2.04787	0.682739	0.358797	1.03412	-0.550595	0	0	0	0.280775	0.573892	0.24117
SIYDDISSPGLGSTPLTSR	Q8NFH5-2	NUP35	Nucleoporin NUP53	3834400	4.48385e+06	5.16996e+06	3.03696e+06	1.54319e+06	7.18377e+06	1.26258	2.90557	0.719671	0.336373	1.53882	-0.47459	0	0	0	0.466869	0.469439	0.328421
SPLLAGGSPPQPVVPAHK	Q8NFH5-2	NUP35	Nucleoporin NUP53	3086500	4.11054e+06	4.41616e+06	3.72464e+06	1.40784e+06	3.85504e+06	0.828671	2.91975	1.14556	-0.271128	1.54585	0.196047	0	0	0	0.490255	0.419025	0.37776
SPLLAGGSPPQPVVPAHKDK	Q8NFH5-2	NUP35	Nucleoporin NUP53	3233900	3.08781e+06	2.44412e+06	1.93763e+06	946450	1	1.669	3.26252	2.44412e+06	0.738982	1.70599		0	0	0	1.22249	0.0427058	1.36951
HVMSNTGNWMHIR	Q8NFH5-2	NUP35	Nucleoporin NUP53	638250	743229	1	456910	1	1	1.39688	743229	1	0.482211	19.5034		0	0	0	9.99283	0.253422	0.596155
VDGIAWSPETR	Q8NFH4	NUP37	Nucleoporin Nup37	1	5.88477e+06	6.01557e+06	5.01438e+06	1	8.78553e+06	1.99426e-07	5.88477e+06	0.684713	-22.2576	22.4886	-0.546428	0	0	0	-0.105171	0.993894	0.00265972
WSTISENLFATTGYPGK	Q8NFH4	NUP37	Nucleoporin Nup37	2443400	1.75703e+06	1	1.017e+06	1	3.62622e+06	2.40256	1.75703e+06	2.75769e-07	1.26457	20.7447	-21.79	0	0	0	0.0730819	0.995541	0.0019407
LDSLPPVIK	Q8NFH4	NUP37	Nucleoporin Nup37	4099800	2.85702e+06	1.89031e+06	3.10071e+06	949133	3.74549e+06	1.32221	3.01014	0.504688	0.402954	1.58983	-0.986536	0	0	0	0.335417	0.675672	0.170264
EGQEIASVSDDHTCR	Q8NFH4	NUP37	Nucleoporin Nup37	7664200	8.44881e+06	9.06612e+06	7.07951e+06	3.23448e+06	1.26495e+07	1.08259	2.6121	0.716718	0.114485	1.38521	-0.480522	0	0	0	0.339725	0.570376	0.243839
VGAVAGNDWLIWDITR	Q8NFH4	NUP37	Nucleoporin Nup37	7188800	8.07824e+06	7.54835e+06	5.39409e+06	2.63452e+06	9.7153e+06	1.33272	3.0663	0.776955	0.414372	1.6165	-0.364098	0	0	0	0.555591	0.389453	0.409545
SLSVNTLDVLGPCLVCGTDAEAIYVTR	Q8NFH3	NUP43	Nucleoporin Nup43	6747200	8.41063e+06	1.3057e+06	5.54261e+06	2.7414e+06	9.29437e+06	1.21733	3.068	0.140483	0.283724	1.6173	-2.83153	0	0	0	-0.31017	0.825526	0.083269
TPEILTVNSIGQLK	Q8NFH3	NUP43	Nucleoporin Nup43	11004000	9.40821e+06	7.67599e+06	1.00956e+07	3.85789e+06	1.32471e+07	1.08998	2.43869	0.579449	0.124302	1.28611	-0.787246	0	0	0	0.207721	0.746626	0.126897
IEITSLLPSR	Q8NFH3	NUP43	Nucleoporin Nup43	7184000	6.44795e+06	7.8435e+06	6.48235e+06	2.76495e+06	1.18098e+07	1.10824	2.33203	0.664151	0.14827	1.22159	-0.590417	0	0	0	0.259814	0.647269	0.188915
SSTFLSHSISNQANVHQSVISSWLSTDPAKDR	Q8NFH3	NUP43	Nucleoporin Nup43	7565300	8.26312e+06	8.82997e+06	5.16178e+06	1.4888e+06	1.34638e+07	1.46564	5.55018	0.655832	0.551528	2.47253	-0.608601	0	0	0	0.805154	0.420822	0.375902
KVDSSVLGSLSSVPLTGFSFSPGNSSLFGK	Q9UKX7	NUP50	Nuclear pore complex protein Nup50	6446300	8.0479e+06	7.79077e+06	7.51345e+06	8.77922e+06	1.09892e+07	0.857969	0.916699	0.708947	-0.221003	-0.12548	-0.496249	0	0	0	-0.280911	0.064841	1.18815
NSESESNKVAAETQSPSLFGSTK	Q9UKX7	NUP50	Nuclear pore complex protein Nup50	4539600	4.35242e+06	3.26353e+06	3.55524e+06	5.12271e+06	5.47307e+06	1.27688	0.849633	0.596288	0.352618	-0.235089	-0.745918	0	0	0	-0.209463	0.545335	0.263337
KTDPSSLGATSASFNFGK	Q9UKX7	NUP50	Nuclear pore complex protein Nup50	5963700	4.66221e+06	5.37531e+06	5.27247e+06	4.8784e+06	6.73685e+06	1.1311	0.955685	0.797897	0.177729	-0.0653927	-0.325725	0	0	0	-0.0711296	0.650232	0.186932
YLANIEQQHGNSGR	Q9UKX7	NUP50	Nuclear pore complex protein Nup50	6681300	5.13163e+06	7.69324e+06	6.15729e+06	4.91091e+06	7.10439e+06	1.0851	1.04494	1.08289	0.117834	0.0634269	0.11488	0	0	0	0.0987137	0.00502971	2.29846
NVGFESDTGGAFK	Q9UKX7	NUP50	Nuclear pore complex protein Nup50	5051400	5.45282e+06	5.65166e+06	5.21797e+06	1.60168e+06	6.97599e+06	0.968078	3.40444	0.810159	-0.0468044	1.76742	-0.303723	0	0	0	0.472296	0.508807	0.293447
NNVLIVCVPNPPIDEK	Q9UKX7	NUP50	Nuclear pore complex protein Nup50	3204300	2.78057e+06	3.79696e+06	3.93144e+06	622560	1	0.815044	4.46635	3.79696e+06	-0.29505	2.1591		0	0	0	0.932023	0.383203	0.416571
VAAETQSPSLFGSTK	Q9UKX7	NUP50	Nuclear pore complex protein Nup50	5899800	3.79382e+06	5.67193e+06	3.97138e+06	6.25211e+06	340712	1.48558	0.606807	16.6473	0.571027	-0.720691	4.05721	0	0	0	1.30252	0.412983	0.384068
RVPATTLYAHFEQANIK	Q7Z3B4	NUP54	Nucleoporin p54	5425500	2.80571e+06	6.65045e+06	5.83685e+06	4.61009e+06	7.16413e+06	0.929526	0.608603	0.928298	-0.105433	-0.716427	-0.10734	0	0	0	-0.309733	0.202384	0.693824
VLGGNQTLTVNVEGTK	Q7Z3B4	NUP54	Nucleoporin p54	4948500	4.53852e+06	4.86058e+06	5.32179e+06	5.41974e+06	6.92479e+06	0.929856	0.837406	0.70191	-0.10492	-0.256002	-0.510641	0	0	0	-0.290521	0.0701421	1.15402
SQQQQLVESLHK	Q7Z3B4	NUP54	Nucleoporin p54	6495000	6.2981e+06	5.85153e+06	6.20226e+06	6.37932e+06	7.72259e+06	1.0472	0.987268	0.757716	0.0665346	-0.0184865	-0.400271	0	0	0	-0.117407	0.459329	0.337876
VQLDTIQGELNAPTQFK	Q7Z3B4	NUP54	Nucleoporin p54	4516800	3.89491e+06	5.41764e+06	5.67796e+06	3.72185e+06	4.324e+06	0.795497	1.0465	1.25292	-0.330071	0.0655725	0.325298	0	0	0	0.0202665	0.920415	0.0360163
SGYAIQADEEQLR	Q7Z3B4	NUP54	Nucleoporin p54	4346700	1	3.47336e+06	2.06373e+06	1.69151e+06	6.73327e+06	2.10623	5.91186e-07	0.51585	1.07467		-0.954976	0	0	0	0.0598448	0.941921	0.0259855
YYIDADLLR	Q7Z3B4	NUP54	Nucleoporin p54	4609700	2.33355e+06	1	3.69213e+06	1.18758e+06	4.68539e+06	1.24852	1.96497	2.13429e-07	0.320219	0.974506		0	0	0	0.647362	0.0766728	1.11536
LDIISEDISELQK	Q7Z3B4	NUP54	Nucleoporin p54	4722500	4.08824e+06	5.48986e+06	3.69297e+06	2.05331e+06	1	1.27878	1.99105	5.48986e+06	0.354769	0.993526		0	0	0	0.674147	0.0660834	1.17991
EQSGTIYLQHADEEREK	P37198	NUP62	Nuclear pore glycoprotein p62	4046600	1.5913e+06	1.95234e+06	3.74776e+06	3.63694e+06	274011	1.07974	0.437537	7.12505	0.110683	-1.19252	2.8329	0	0	0	0.583687	0.648365	0.18818
RLDQELDFILSQQK	P37198	NUP62	Nuclear pore glycoprotein p62	3285400	3.1889e+06	5.04869e+06	4.15969e+06	4.07443e+06	553856	0.789819	0.782663	9.11553	-0.340407	-0.353538	3.18833	0	0	0	0.831461	0.519383	0.284513
WSLELEDQER	P37198	NUP62	Nuclear pore glycoprotein p62	1	1.72751e+06	2.81877e+06	1	3.91629e+06	1	1	0.441109	2.81877e+06		-1.18079	21.4266	0	0	0	10.1229	0.315762	0.50064
SGFNFGGTGAPTGGFTFGTAK	P37198	NUP62	Nuclear pore glycoprotein p62	2850800	2.58847e+06	2.79302e+06	3.15746e+06	1	1	0.902878	2.58847e+06	2.79302e+06	-0.147396	21.3037	21.4134	0	0	0	14.1899	0.118881	0.924889
YLQDSTFATSPHLESLLK	Q9BW27	NUP85	Nuclear pore complex protein Nup85	1	5.32383e+06	8.42374e+06	8.60633e+06	1.25462e+07	5.09739e+06	1.16194e-07	0.424338	1.65256		-1.23671	0.724703	0	0	0	-0.256005	0.749318	0.125334
EADASPASAGICR	Q9BW27	NUP85	Nuclear pore complex protein Nup85	4345000	4.21987e+06	3.87142e+06	4.88015e+06	6.30041e+06	3.75879e+06	0.890341	0.669778	1.02996	-0.16757	-0.578245	0.042595	0	0	0	-0.234407	0.267914	0.572005
LGSALSWSIR	Q9BW27	NUP85	Nuclear pore complex protein Nup85	5513900	1	5.06022e+06	1	8.02639e+06	4.25255e+06	5513900	1.24589e-07	1.18993	22.3946	-22.9363	0.250872	0	0	0	-0.0969353	0.994445	0.00241929
ELLSNWYHFLVTR	Q9BW27	NUP85	Nuclear pore complex protein Nup85	4128700	3.47752e+06	4.4502e+06	4.94334e+06	3.69439e+06	2.80818e+06	0.835204	0.941298	1.58473	-0.2598	-0.0872765	0.664237	0	0	0	0.10572	0.728283	0.1377
ACMEEMHQVAIAAK	Q9BW27	NUP85	Nuclear pore complex protein Nup85	1645300	1.44897e+06	1.71664e+06	2.22094e+06	2.42465e+06	220248	0.740813	0.597602	7.7941	-0.432819	-0.742742	2.96238	0	0	0	0.595607	0.642122	0.192382
RPVHGESDTEQLQDDDIETTKVEMLR	Q9BW27	NUP85	Nuclear pore complex protein Nup85	4798800	5.49212e+06	2.93993e+06	4.12788e+06	7.09648e+06	570923	1.16253	0.773921	5.14943	0.217271	-0.369741	2.36441	0	0	0	0.737314	0.425072	0.371538
VSLELHIER	Q9BW27	NUP85	Nuclear pore complex protein Nup85	1	2.70554e+06	2.77365e+06	2.86392e+06	4.57127e+06	389811	3.49172e-07	0.591858	7.11538		-0.756677	2.83094	0	0	0	1.03713	0.494462	0.305867
DAAFATLVSDR	Q9BW27	NUP85	Nuclear pore complex protein Nup85	2173700	2.29201e+06	802859	1	3.65777e+06	1	2173700	0.626615	802859	21.0517	-0.67435	19.6148	0	0	0	13.3307	0.130184	0.885444
MEELDGEPTVTLIPGVNSK	Q9BW27	NUP85	Nuclear pore complex protein Nup85		943101	1.90878e+06		1	1		943101	1.90878e+06		19.8471	20.8642	0	0	0	20.3556	1.4225e-05	4.84695
LLQSHNLYFGSNMR	Q9BW27	NUP85	Nuclear pore complex protein Nup85	4166200	2.2577e+06	4.61155e+06	1	1	1	4166200	2.2577e+06	4.61155e+06	21.9903	21.1064	22.1368	0	0	0	21.7445	2.87515e-07	6.54134
STVNCSTTPVAER	Q99567	NUP88	Nuclear pore complex protein Nup88	1	1	4.40553e+06	4.26127e+06	6.38405e+06	1	2.34672e-07	1.5664e-07	4.40553e+06	-22.0229	-22.606	22.0709	0	0	0	-7.51934	0.638059	0.195139
NQSPTEAEKPASSSLPSSPPPQLLTR	Q99567	NUP88	Nuclear pore complex protein Nup88	6142200	5.71222e+06	4.57527e+06	5.77982e+06	9.67378e+06	1	1.0627	0.590485	4.57527e+06	0.0877305	-0.760029		0	0	0	-0.336149	0.365391	0.437242
FLGSDEEDKDSLQELSTEQK	Q99567	NUP88	Nuclear pore complex protein Nup88	4168600	4.21814e+06	1	4.61954e+06	6.05009e+06	1.19841e+06	0.902384	0.697203	8.34441e-07	-0.148187	-0.52035		0	0	0	-0.334268	0.0950118	1.02222
IYSLREPQTPTNVIILSEAEEESLVLNK	Q99567	NUP88	Nuclear pore complex protein Nup88	1783700	2.37172e+06	1.97417e+06	1.9791e+06	4.79317e+06	744514	0.901267	0.494813	2.65163	-0.149974	-1.01504	1.40688	0	0	0	0.0806199	0.914898	0.0386273
HAAWYPSEILDPHVVLLTSDNVIR	Q99567	NUP88	Nuclear pore complex protein Nup88	1796200	1.8568e+06	1.84081e+06	2.0224e+06	4.65649e+06	524841	0.888154	0.398755	3.50737	-0.171119	-1.32642	1.81039	0	0	0	0.104282	0.914839	0.0386552
LRGPSGGGEEPALSQYQR	Q99567	NUP88	Nuclear pore complex protein Nup88	6894600	6.81689e+06	4.9384e+06	7.485e+06	1.32337e+07	1.37073e+06	0.921122	0.515116	3.60276	-0.118536	-0.95703	1.8491	0	0	0	0.257845	0.772007	0.112379
AYTASLGETAVAFDFGPLAAVPK	Q99567	NUP88	Nuclear pore complex protein Nup88	3320400	3.18534e+06	3.17137e+06	4.49834e+06	5.14828e+06	639113	0.738138	0.61872	4.96215	-0.438037	-0.692642	2.31096	0	0	0	0.393429	0.703391	0.152803
VLSLPKPTIILSAYQR	Q99567	NUP88	Nuclear pore complex protein Nup88	4548800	4.17997e+06	5.03245e+06	4.53197e+06	7.26535e+06	1.0391e+06	1.00371	0.575329	4.84307	0.00534743	-0.797542	2.27592	0	0	0	0.494576	0.619502	0.207957
VLAETPDSFEK	Q99567	NUP88	Nuclear pore complex protein Nup88	6027600	4.95113e+06	4.99763e+06	5.65666e+06	8.07563e+06	1.1657e+06	1.06558	0.613095	4.28723	0.0916328	-0.705817	2.10005	0	0	0	0.495287	0.584879	0.232934
EDVEVAESPLR	Q99567	NUP88	Nuclear pore complex protein Nup88	3803500	2.53858e+06	2.51309e+06	2.99591e+06	5.25781e+06	516169	1.26957	0.482821	4.86874	0.344335	-1.05044	2.28355	0	0	0	0.525815	0.615392	0.210848
ELQLIPDQLR	Q99567	NUP88	Nuclear pore complex protein Nup88	2952800	2.6695e+06	3.55141e+06	3.34353e+06	4.18901e+06	604423	0.883139	0.637263	5.8757	-0.179288	-0.65004	2.55476	0	0	0	0.575144	0.595677	0.224989
LKNMALSIAER	Q8N1F7	NUP93	Nuclear pore complex protein Nup93	1	3.88036e+06	1	5.11891e+06	8.07311e+06	1.16233e+06	1.95354e-07	0.480652	8.60343e-07	-22.2874	-1.05693	-20.1486	0	0	0	-14.4976	0.0981768	1.00799
ESMLVEWEQVK	Q8N1F7	NUP93	Nuclear pore complex protein Nup93	3497600	1.94211e+06	2.11212e+06	2.22724e+06	6.16152e+06	1	1.57037	0.3152	2.11212e+06	0.651106	-1.66566		0	0	0	-0.507277	0.598142	0.223196
EALQYFYFLR	Q8N1F7	NUP93	Nuclear pore complex protein Nup93	8108100	5.49985e+06	7.937e+06	8.66448e+06	1.01637e+07	1	0.935786	0.541129	7.937e+06	-0.095749	-0.885956		0	0	0	-0.490852	0.19415	0.711862
TFGMAEEYHR	Q8N1F7	NUP93	Nuclear pore complex protein Nup93	1385400	1	1.24345e+06	1.52289e+06	2.06108e+06	1	0.909716	4.85183e-07	1.24345e+06	-0.136512	-20.975	20.2459	0	0	0	-0.288523	0.981818	0.00796922
NEKDNALLSAIEESR	Q8N1F7	NUP93	Nuclear pore complex protein Nup93	12063000	2.37172e+06	4.46431e+06	2.62699e+06	1.60765e+07	1	4.59195	0.147528	4.46431e+06	2.19911	-2.76094		0	0	0	-0.280917	0.888855	0.0511688
MDTEGFGELLQQAEQLAAETEGISELPHVER	Q8N1F7	NUP93	Nuclear pore complex protein Nup93	16077000	1.60076e+07	1.75997e+07	2.24812e+07	4.77423e+07	6.24011e+06	0.715131	0.335293	2.82042	-0.483721	-1.57651	1.49591	0	0	0	-0.188107	0.844513	0.0733938
LPAPLPGLQDGEVEGHPVWALIYYCMR	Q8N1F7	NUP93	Nuclear pore complex protein Nup93	863390	8.20366e+06	5.93618e+06	1.09256e+07	1.93545e+06	1.59578e+06	0.0790243	4.23863	3.71993	-3.66156	2.0836	1.89527	0	0	0	0.105771	0.957931	0.0186656
IVNGHLQPNLVDLCASVAELDDK	Q8N1F7	NUP93	Nuclear pore complex protein Nup93	3321200	2.04819e+06	2.60065e+06	4.22064e+06	4.72783e+06	662511	0.786895	0.43322	3.92545	-0.345757	-1.20683	1.97286	0	0	0	0.140091	0.889842	0.050687
AFDIIER	Q8N1F7	NUP93	Nuclear pore complex protein Nup93	7282400	6.05183e+06	5.72522e+06	7.76439e+06	1.33612e+07	1.78437e+06	0.937923	0.45294	3.20853	-0.0924584	-1.14261	1.68191	0	0	0	0.14895	0.865383	0.0627916
LESLSAATTFEPLEPVKDTDIQGFLK	Q8N1F7	NUP93	Nuclear pore complex protein Nup93	18202000	1.88439e+07	2.33853e+07	2.29576e+07	4.08074e+07	5.18372e+06	0.792853	0.461776	4.5113	-0.334875	-1.11473	2.17354	0	0	0	0.241311	0.819772	0.0863071
LVPLNQESVEER	Q8N1F7	NUP93	Nuclear pore complex protein Nup93	22510000	1.76436e+07	1.85739e+07	2.69775e+07	3.84148e+07	4.09498e+06	0.834401	0.459293	4.53577	-0.261188	-1.12251	2.18135	0	0	0	0.265881	0.801445	0.0961265
LLSPVVPQISAPQSNK	Q8N1F7	NUP93	Nuclear pore complex protein Nup93	18762000	1.28375e+07	1.69133e+07	2.31944e+07	2.85194e+07	3.34084e+06	0.808903	0.45013	5.0626	-0.305962	-1.15158	2.33988	0	0	0	0.29411	0.793592	0.100403
LKLVPLNQESVEER	Q8N1F7	NUP93	Nuclear pore complex protein Nup93	1564400	3.55041e+06	1.94999e+06	1.47119e+06	4.82726e+06	823123	1.06336	0.735492	2.36901	0.0886242	-0.443219	1.24428	0	0	0	0.296563	0.583642	0.233853
LNQVCFDDDGTSSPQDR	Q8N1F7	NUP93	Nuclear pore complex protein Nup93	6997900	7.45886e+06	8.05513e+06	8.7215e+06	1.69069e+07	1.51697e+06	0.802373	0.441172	5.31001	-0.317655	-1.18059	2.40871	0	0	0	0.303491	0.792952	0.100753
DEKDSQGENMFLR	Q8N1F7	NUP93	Nuclear pore complex protein Nup93	1	1.42475e+06	1.51789e+06	2.16854e+06	4.19627e+06	333389	4.61141e-07	0.339526	4.5529		-1.5584	2.18679	0	0	0	0.314191	0.836359	0.0776071
SSGQSAQLLSHEPGDPPCLR	Q8N1F7	NUP93	Nuclear pore complex protein Nup93	9948700	1.08604e+07	1.04882e+07	1.10292e+07	2.12497e+07	2.43547e+06	0.902035	0.511087	4.30642	-0.148745	-0.968358	2.10649	0	0	0	0.329795	0.737923	0.131989
LTLSQFQK	Q8N1F7	NUP93	Nuclear pore complex protein Nup93	13213000	1.09602e+07	1.09551e+07	1.4548e+07	2.02431e+07	2.49918e+06	0.908236	0.54143	4.38347	-0.138861	-0.885152	2.13207	0	0	0	0.369354	0.704786	0.151942
NYTLVTVFGNLHQAQLGGVPGTYQLVR	Q8N1F7	NUP93	Nuclear pore complex protein Nup93	9900700	1.02058e+07	1.18466e+07	1.23752e+07	1.66629e+07	2.56923e+06	0.800041	0.612488	4.61095	-0.321855	-0.707248	2.20506	0	0	0	0.391987	0.689898	0.161215
ILHTLLASGEDALDFTQESEPSYISDVGPPGR	Q8N1F7	NUP93	Nuclear pore complex protein Nup93	8512700	1	8.68318e+06	1	1.6828e+07	1.93405e+06	8512700	5.94247e-08	4.48964	23.0212	-24.0044	2.1666	0	0	0	0.394474	0.978256	0.00954743
DNALLSAIEESR	Q8N1F7	NUP93	Nuclear pore complex protein Nup93	3136400	2.12149e+06	3.5757e+06	2.88564e+06	4.20953e+06	719151	1.0869	0.503973	4.97212	0.12022	-0.988581	2.31386	0	0	0	0.481833	0.645544	0.190074
SSLDNIEMAYAR	Q8N1F7	NUP93	Nuclear pore complex protein Nup93	4702200	3.43812e+06	4.02796e+06	4.25931e+06	6.31998e+06	837829	1.10398	0.544008	4.80761	0.142716	-0.878299	2.26532	0	0	0	0.509913	0.611125	0.21387
LLMLYTR	Q8N1F7	NUP93	Nuclear pore complex protein Nup93	4009300	3.58787e+06	3.59563e+06	3.90608e+06	6.96201e+06	604661	1.02642	0.51535	5.94653	0.0376274	-0.956375	2.57205	0	0	0	0.5511	0.627562	0.202343
QALAYLEQSYK	Q8N1F7	NUP93	Nuclear pore complex protein Nup93	5176700	4.57924e+06	4.32222e+06	5.12031e+06	7.85625e+06	807763	1.01101	0.582878	5.35085	0.0158023	-0.778733	2.41977	0	0	0	0.552279	0.59646	0.224419
NFSDEIR	Q8N1F7	NUP93	Nuclear pore complex protein Nup93	4631400	1.45977e+06	3.50371e+06	3.02603e+06	4.13693e+06	432916	1.53052	0.352862	8.09327	0.614022	-1.50282	3.01672	0	0	0	0.709307	0.615783	0.210573
GLDISHISQR	Q8N1F7	NUP93	Nuclear pore complex protein Nup93	5791100	4.36647e+06	4.90794e+06	4.96548e+06	8.07279e+06	697539	1.16627	0.540887	7.03608	0.221904	-0.8866	2.81477	0	0	0	0.716692	0.549117	0.260335
TLITFAGMIPYR	Q8N1F7	NUP93	Nuclear pore complex protein Nup93	6965500	1	6.15587e+06	7.1881e+06	1.0729e+07	1.5808e+06	0.969032	9.32053e-08	3.89416	-0.045384		1.96131	0	0	0	0.957964	0.290257	0.537218
CDVTDNQSEVADKTEDYLWLK	Q8N1F7	NUP93	Nuclear pore complex protein Nup93	2199500	3.39221e+06	2.77757e+06	1	3.81654e+06	624487	2199500	0.888817	4.44776		-0.170042	2.15308	0	0	0	0.991519	0.335193	0.474705
FTSDTKPIINK	Q8N1F7	NUP93	Nuclear pore complex protein Nup93	9526400	4.85146e+06	7.81204e+06	8.99318e+06	1.16068e+07	132506	1.05929	0.417984	58.956	0.0830991	-1.25848	5.88157	0	0	0	1.56873	0.51356	0.289409
NLQEIQQAGER	Q8N1F7	NUP93	Nuclear pore complex protein Nup93	33957000	1.72975e+07	2.53347e+07	1	2.35321e+07	1	33957000	0.735058	2.53347e+07	25.0172	-0.444069	24.5946	0	0	0	16.3892	0.123376	0.908768
HNLSEVLLATMNILFTQFK	Q8N1F7	NUP93	Nuclear pore complex protein Nup93	1825300	2.1954e+06	848309	1	1	1	1825300	2.1954e+06	848309	20.7997	21.0661	19.6942	0	0	0	20.52	1.0499e-06	5.97885
VGYYTIPSMDDLAK	P52948-6	NUP98	Nuclear pore complex protein Nup98-Nup96;Nuclear pore complex protein Nup98;Nuclear pore complex protein Nup96	1	5.77421e+06	5.63296e+06	5.02755e+06	9.95123e+06	1	1.98904e-07	0.580251	5.63296e+06	-22.2614	-0.785251	22.4255	0	0	0	-0.207071	0.987965	0.0052586
SLAIHLWYLLPPTASISR	P52948-6	NUP98	Nuclear pore complex protein Nup98-Nup96;Nuclear pore complex protein Nup98;Nuclear pore complex protein Nup96	1914700	2.78444e+06	1.47556e+06	3.06386e+06	2.42657e+06	565684	0.62493	1.14748	2.60846	-0.678233	0.198467	1.3832	0	0	0	0.301144	0.640639	0.193386
HIQQVDCSGNDLEQLHIK	P52948-6	NUP98	Nuclear pore complex protein Nup98-Nup96;Nuclear pore complex protein Nup98;Nuclear pore complex protein Nup96	1470700	2.33131e+06	1.56245e+06	2.34914e+06	2.90914e+06	389195	0.626058	0.801374	4.01457	-0.675631	-0.319453	2.00525	0	0	0	0.336721	0.7092	0.149231
VVLSLHHPPDR	P52948-6	NUP98	Nuclear pore complex protein Nup98-Nup96;Nuclear pore complex protein Nup98;Nuclear pore complex protein Nup96	1744100	1.6083e+06	1.70018e+06	1.59197e+06	3.18429e+06	387548	1.09556	0.505072	4.38701	0.13167	-0.985439	2.13324	0	0	0	0.42649	0.664473	0.177523
ADTSQEICSPR	P52948-6	NUP98	Nuclear pore complex protein Nup98-Nup96;Nuclear pore complex protein Nup98;Nuclear pore complex protein Nup96	2576100	1	1.62952e+06	1	3.11637e+06	548101	2576100	3.20887e-07	2.97304	21.2968	-21.5714	1.57194	0	0	0	0.432421	0.973827	0.0115182
SLTQSYLR	P52948-6	NUP98	Nuclear pore complex protein Nup98-Nup96;Nuclear pore complex protein Nup98;Nuclear pore complex protein Nup96	2773600	2.48615e+06	2.61812e+06	2.81446e+06	4.44564e+06	479236	0.985482	0.559234	5.46312	-0.0210982	-0.838475	2.44972	0	0	0	0.53005	0.62021	0.207461
EASGDLPEAQIVK	P52948-6	NUP98	Nuclear pore complex protein Nup98-Nup96;Nuclear pore complex protein Nup98;Nuclear pore complex protein Nup96	5004400	3.74078e+06	4.6765e+06	5.4067e+06	6.20161e+06	836341	0.925592	0.603196	5.59162	-0.111551	-0.729302	2.48327	0	0	0	0.547471	0.607678	0.216327
NSPVEAVFSYLTGK	P52948-6	NUP98	Nuclear pore complex protein Nup98-Nup96;Nuclear pore complex protein Nup98;Nuclear pore complex protein Nup96	2017900	1.31072e+06	1.7743e+06	1.79794e+06	2.83162e+06	288061	1.12234	0.462889	6.15946	0.166513	-1.11126	2.6228	0	0	0	0.559352	0.636579	0.196147
ELLTMQLVDWHQLQADSFIQDER	P52948-6	NUP98	Nuclear pore complex protein Nup98-Nup96;Nuclear pore complex protein Nup98;Nuclear pore complex protein Nup96	2505100	1.75937e+06	2.08234e+06	2.09498e+06	4.02203e+06	320648	1.19576	0.437434	6.49415	0.257934	-1.19286	2.69914	0	0	0	0.588071	0.631882	0.199364
PAPGTLGTGLGAGFGTALGAGQASLFGNNQPK	P52948-6	NUP98	Nuclear pore complex protein Nup98-Nup96;Nuclear pore complex protein Nup98;Nuclear pore complex protein Nup96	5711300	3.99061e+06	4.60719e+06	4.99603e+06	7.14225e+06	855710	1.14317	0.558733	5.38405	0.193038	-0.839769	2.42869	0	0	0	0.593987	0.571343	0.243103
FTSGAFLSPSVSVQECR	P52948-6	NUP98	Nuclear pore complex protein Nup98-Nup96;Nuclear pore complex protein Nup98;Nuclear pore complex protein Nup96	2813200	2.49969e+06	2.88181e+06	2.85425e+06	4.05455e+06	447740	0.985617	0.616516	6.43635	-0.0209005	-0.697789	2.68624	0	0	0	0.655851	0.560296	0.251583
IEQIQCYSAK	P52948-6	NUP98	Nuclear pore complex protein Nup98-Nup96;Nuclear pore complex protein Nup98;Nuclear pore complex protein Nup96	4160800	2.87026e+06	3.86728e+06	3.5296e+06	5.02265e+06	565863	1.17883	0.571463	6.83431	0.237357	-0.807268	2.77279	0	0	0	0.734295	0.527673	0.277635
EVVVYLDDNQKPPVGEGLNR	P52948-6	NUP98	Nuclear pore complex protein Nup98-Nup96;Nuclear pore complex protein Nup98;Nuclear pore complex protein Nup96	10404000	5.35234e+06	8.88686e+06	6.85071e+06	1.08224e+07	1.4444e+06	1.51867	0.49456	6.15265	0.602813	-1.01578	2.62121	0	0	0	0.736079	0.522679	0.281765
ISEACSLAQQSGDHR	P52948-6	NUP98	Nuclear pore complex protein Nup98-Nup96;Nuclear pore complex protein Nup98;Nuclear pore complex protein Nup96	1	5.2259e+06	5.29122e+06	6.05444e+06	8.81394e+06	1.04639e+06	1.65168e-07	0.592913	5.05665		-0.754108	2.33818	0	0	0	0.792037	0.541273	0.266583
ASLLTDEEDVDMALDQR	P52948-6	NUP98	Nuclear pore complex protein Nup98-Nup96;Nuclear pore complex protein Nup98;Nuclear pore complex protein Nup96	1254200	1	1.417e+06	1	2.01755e+06	168260	1254200	4.95651e-07	8.42148	20.2583	-20.9442	3.07407	0	0	0	0.796079	0.950077	0.0222412
LSWHLWEVLR	P52948-6	NUP98	Nuclear pore complex protein Nup98-Nup96;Nuclear pore complex protein Nup98;Nuclear pore complex protein Nup96	2275000	1.48155e+06	1.87116e+06	2.46712e+06	1.66162e+06	283437	0.922128	0.89163	6.60167	-0.11696	-0.165483	2.72283	0	0	0	0.813462	0.442228	0.354354
HSTVHVDELCPLIVPNLGVAVIHDYADWVK	P52948-6	NUP98	Nuclear pore complex protein Nup98-Nup96;Nuclear pore complex protein Nup98;Nuclear pore complex protein Nup96	1	2.49867e+06	2.06856e+06	2.18339e+06	2.29315e+06	471456	4.58004e-07	1.08963	4.38761		0.123835	2.13343	0	0	0	1.12863	0.228913	0.64033
ELDSQLNEPR	P52948-6	NUP98	Nuclear pore complex protein Nup98-Nup96;Nuclear pore complex protein Nup98;Nuclear pore complex protein Nup96	3585400	1	3.5205e+06	3.06877e+06	1	753405	1.16835	1	4.67279	0.224476		2.22428	0	0	0	1.22438	0.19896	0.701235
NLNNSNLFSPVNR	P52948-6	NUP98	Nuclear pore complex protein Nup98-Nup96;Nuclear pore complex protein Nup98;Nuclear pore complex protein Nup96	5057000	1	4.07778e+06	1	7.60342e+06	1	5057000	1.3152e-07	4.07778e+06	22.2699	-22.8582	21.9594	0	0	0	7.12366	0.659437	0.180827
TPPGLQHEYAAPADYFR	Q5JRG1	NUPL1	Nucleoporin p58/p45	5725200	1	6.33715e+06	6.68243e+06	1.13458e+07	3.9372e+06	0.856754	8.81385e-08	1.60956	-0.223047		0.686663	0	0	0	0.231808	0.543216	0.265027
IYQTFVALAAQLQSIHENVK	Q5JRG1	NUPL1	Nucleoporin p58/p45	2636300	2.03425e+06	3.12681e+06	2.48477e+06	2.98764e+06	536808	1.06098	0.680886	5.82481	0.0854007	-0.554514	2.54221	0	0	0	0.691033	0.504666	0.296996
ILVQQFEVQLQQYR	Q5JRG1	NUPL1	Nucleoporin p58/p45	2406700	2.27002e+06	2.75876e+06	3.28496e+06	2.29087e+06	388918	0.732642	0.990899	7.09343	-0.44882	-0.0131907	2.82648	0	0	0	0.788157	0.485572	0.313746
DKLTVEELEQFQSK	C9JYA1	NUPL2	Nucleoporin-like protein 2	2190300	2.81732e+06	1	1.31792e+06	1.09588e+06	1.64823e+06	1.66194	2.57083	6.06711e-07	0.732864	1.36223		0	0	0	1.04755	0.0209101	1.67964
VPSPPDEHQEAENAVSSGNR	Q9BXS6-4	NUSAP1	Nucleolar and spindle-associated protein 1	2178300	2.45704e+06	3.06522e+06	2.16041e+06	1.08445e+06	3.39561e+06	1.00828	2.26569	0.902702	0.0118976	1.17995	-0.147679	0	0	0	0.348057	0.452348	0.344527
LTTEATQTPVSNK	Q9BXS6-4	NUSAP1	Nucleolar and spindle-associated protein 1	1907100	914199	1.2243e+06	756263	407096	1	2.52174	2.24566	1.2243e+06	1.33442	1.16714		0	0	0	1.25078	0.000270649	3.56759
LALHNFG	P61970	NUTF2	Nuclear transport factor 2	10937000	1	1	1	6.08513e+06	1.41568e+07	10937000	1.64335e-07	7.06375e-08	23.3827	-22.5369	-23.755	0	0	0	-7.63638	0.648343	0.188195
GDKPIWEQIGSSFIQHYYQLFDNDR	P61970	NUTF2	Nuclear transport factor 2	8639300	9.00975e+06	4.02549e+06	9.44981e+06	2.45236e+06	1.26134e+07	0.91423	3.67391	0.319145	-0.129372	1.87732	-1.64772	0	0	0	0.0334089	0.97546	0.0107904
NINDAWVCTNDMFR	P61970	NUTF2	Nuclear transport factor 2	3034600	3.91141e+06	3.02324e+06	3.68541e+06	1.24392e+06	3.76712e+06	0.82341	3.14442	0.802531	-0.280317	1.65279	-0.317371	0	0	0	0.351702	0.617509	0.209357
LSSLPFQK	P61970	NUTF2	Nuclear transport factor 2	14340000	1.45427e+07	1.69671e+07	1.17005e+07	7.10532e+06	1.9355e+07	1.22559	2.04673	0.876625	0.29348	1.03332	-0.189968	0	0	0	0.378945	0.346765	0.459965
ADEDPIMGFHQMFLLK	P61970	NUTF2	Nuclear transport factor 2	10706000	1.02527e+07	1.43313e+07	1.05451e+07	5.34998e+06	1.26271e+07	1.01526	1.91639	1.13496	0.0218493	0.938394	0.182645	0	0	0	0.380963	0.248856	0.604052
DSFFLDLSCEK	O15381	NVL	Nuclear valosin-containing protein-like	1084300	763590	1	1.19587e+06	1.92945e+06	291911	0.906705	0.395755	3.4257e-06	-0.141295	-1.33732		0	0	0	-0.739308	0.19577	0.708253
LPQAFDFCHLAHLTPGFVGADLMALCR	O15381	NVL	Nuclear valosin-containing protein-like	1603900	1	1.28723e+06	2.3916e+06	1	565128	0.67064	1	2.27776	-0.57639		1.18762	0	0	0	0.305613	0.673683	0.171545
TLLAHAIAGELDLPILK	O15381	NVL	Nuclear valosin-containing protein-like	1848800	2.27766e+06	2.11111e+06	2.72198e+06	4.27834e+06	395149	0.67921	0.532369	5.34257	-0.55807	-0.909501	2.41754	0	0	0	0.316655	0.779083	0.108416
VAAPEIVSGVSGESEQK	O15381	NVL	Nuclear valosin-containing protein-like	6110900	5.13601e+06	4.57953e+06	6.29726e+06	8.50997e+06	959583	0.970406	0.603528	4.77242	-0.0433395	-0.728507	2.25472	0	0	0	0.494291	0.612903	0.212608
ALGLVTPAGVLLAGPPGCGK	O15381	NVL	Nuclear valosin-containing protein-like	5232200	5.24433e+06	6.48853e+06	6.36017e+06	9.02985e+06	1.08429e+06	0.822651	0.580777	5.98411	-0.281648	-0.783944	2.58114	0	0	0	0.505182	0.654981	0.183771
LGTEPTSETQDELQR	O15381	NVL	Nuclear valosin-containing protein-like	8415700	9.79486e+06	6.75659e+06	8.8598e+06	1.25153e+07	1.48176e+06	0.949875	0.782632	4.55983	-0.0741903	-0.353593	2.18898	0	0	0	0.587065	0.506246	0.295639
EICLGIPDEASR	O15381	NVL	Nuclear valosin-containing protein-like	3947500	2.33446e+06	1	1	1	437341	3947500	2.33446e+06	2.28654e-06	21.9125	21.1547	-18.7384	0	0	0	8.10959	0.578407	0.237766
AQFFVEDASTASALK	E9PIN3	NXF1	Nuclear RNA export factor 1	6523000	1	1	6.94178e+06	1.39764e+07	1.29468e+06	0.939672	7.15491e-08	7.72392e-07	-0.0897706	-23.7365	-20.3042	0	0	0	-14.7101	0.116909	0.932153
LDDMSSIVQK	E9PIN3	NXF1	Nuclear RNA export factor 1	1	1	1.28969e+06	1.7318e+06	1.9405e+06	2.02665e+06	5.77433e-07	5.15331e-07	0.636365	-20.7238	-20.888	-0.652073	0	0	0	-14.088	0.104004	0.982952
TFIAVPASNSGLCIVNDELFVR	E9PIN3	NXF1	Nuclear RNA export factor 1	811540	1.65859e+06	1	1.10939e+06	3.37495e+06	223225	0.731519	0.491441	4.47978e-06	-0.451033	-1.02491		0	0	0	-0.737971	0.0409204	1.38806
LNVVAFLNELPK	E9PIN3	NXF1	Nuclear RNA export factor 1	5312900	3.91853e+06	4.10309e+06	6.13431e+06	1.30197e+07	3.36981e+06	0.866096	0.30097	1.2176	-0.207401	-1.73231	0.284043	0	0	0	-0.551889	0.414684	0.382283
ILNLSGNELK	E9PIN3	NXF1	Nuclear RNA export factor 1	4055000	3.77957e+06	3.18089e+06	4.9355e+06	9.18672e+06	3.23466e+06	0.821599	0.411417	0.983377	-0.283494	-1.28133	-0.0241841	0	0	0	-0.529669	0.239084	0.62145
IIEENIPELLSLNLSNNR	E9PIN3	NXF1	Nuclear RNA export factor 1	1918400	6.06466e+06	5.09337e+06	6.41608e+06	1.16756e+07	1.92949e+06	0.298999	0.519429	2.63975	-1.74179	-0.945002	1.4004	0	0	0	-0.428796	0.672924	0.172034
LDGHELPPPIAFDVEAPTTLPPCK	E9PIN3	NXF1	Nuclear RNA export factor 1	1655700	1.58855e+06	2.23126e+06	2.0699e+06	3.85e+06	1.66323e+06	0.799895	0.41261	1.34152	-0.322117	-1.27715	0.423867	0	0	0	-0.391801	0.470655	0.327298
ISIIINSSAPPHTILNELKPEQVEQLK	E9PIN3	NXF1	Nuclear RNA export factor 1	6991500	6.22571e+06	7.26192e+06	8.58349e+06	8.76344e+06	4.34027e+06	0.814529	0.710419	1.67315	-0.295963	-0.493257	0.742567	0	0	0	-0.0155511	0.969583	0.0134151
GLKLEELWLDGNSLCDTFR	E9PIN3	NXF1	Nuclear RNA export factor 1	1766100	1	3.08325e+06	1.81741e+06	2.69134e+06	1	0.971766	3.71562e-07	3.08325e+06	-0.0413185	-21.3599	21.556	0	0	0	0.0516031	0.996876	0.00135884
SDPDLVAQNIDVVLNR	E9PIN3	NXF1	Nuclear RNA export factor 1	2079800	2.18654e+06	2.60536e+06	2.4929e+06	3.58612e+06	272244	0.83429	0.609724	9.56992	-0.26138	-0.713771	3.25851	0	0	0	0.761119	0.577085	0.23876
SLVLHFLQQYYAIYDSGDR	E9PIN3	NXF1	Nuclear RNA export factor 1	1	1.6139e+06	1	1	1	380483	1	1.6139e+06	2.62824e-06		20.6221	-18.5375	0	0	0	1.04232	0.947557	0.0233947
GSYFGTENLK	E9PIN3	NXF1	Nuclear RNA export factor 1	3277000	1.99281e+06	2.56852e+06	3.26927e+06	1	560147	1.00237	1.99281e+06	4.58544	0.003408		2.19706	0	0	0	1.10023	0.271034	0.566976
YVMDVEEITPAIVEAFVNDFLAEK	Q6DKJ4	NXN	Nucleoredoxin	1	1	672032	1.1153e+06	754407	1	8.96617e-07	1.32554e-06	672032	-20.089	-19.525	19.3582	0	0	0	-6.75194	0.632333	0.199054
SGFLEELLGEK	Q6DKJ4	NXN	Nucleoredoxin	2472400	3.23584e+06	4.26131e+06	3.16278e+06	2.31243e+06	5.12537e+06	0.781717	1.39932	0.831414	-0.355282	0.484728	-0.26636	0	0	0	-0.0456382	0.872304	0.059332
LRGDAAAGPGPGAGAGAAAEPEPR	Q6DKJ4	NXN	Nucleoredoxin	8375000	1.03076e+07	8.64936e+06	1	4.7635e+06	1.34531e+07	8375000	2.16388	0.642929		1.11362	-0.637268	0	0	0	0.238177	0.739318	0.131169
ISNIPSLIFLDATTGK	Q6DKJ4	NXN	Nucleoredoxin	3300500	3.23451e+06	3.12255e+06	2.8862e+06	1.21185e+06	4.41251e+06	1.14355	2.66907	0.70766	0.193514	1.41634	-0.498873	0	0	0	0.370326	0.5445	0.264002
NGLLVIRDDPEGLEFPWGPKPFR	Q6DKJ4	NXN	Nucleoredoxin	1579200	2.81905e+06	1.46168e+06	1.28456e+06	933129	1	1.22937	3.02107	1.46168e+06	0.297919	1.59506		0	0	0	0.94649	0.145147	0.838193
VLPMNTGVEAGETACK	P04181	OAT	Ornithine aminotransferase, mitochondrial;Ornithine aminotransferase, hepatic form;Ornithine aminotransferase, renal form	27821000	2.95465e+07	4.3772e+06	2.53774e+07	1.361e+07	4.39306e+07	1.09629	2.17095	0.0996389	0.132633	1.11833	-3.32715	0	0	0	-0.692062	0.634708	0.197426
HQVLFIADEIQTGLAR	P04181	OAT	Ornithine aminotransferase, mitochondrial;Ornithine aminotransferase, hepatic form;Ornithine aminotransferase, renal form	8436800	6.29179e+06	5.52759e+06	6.25369e+06	1.62119e+06	4.82252e+07	1.34909	3.88098	0.11462	0.431989	1.95642	-3.12506	0	0	0	-0.245552	0.878346	0.0563342
NELMKLPSDVVTAVR	P04181	OAT	Ornithine aminotransferase, mitochondrial;Ornithine aminotransferase, hepatic form;Ornithine aminotransferase, renal form	1	7.54316e+06	7.31433e+06	4.80954e+06	1	1.40373e+07	2.0792e-07	7.54316e+06	0.521063	-22.1975	22.8467	-0.94047	0	0	0	-0.0970663	0.994404	0.00243697
YFDFLSSYSAVNQGHCHPK	P04181	OAT	Ornithine aminotransferase, mitochondrial;Ornithine aminotransferase, hepatic form;Ornithine aminotransferase, renal form	4789500	5.63698e+06	4.26153e+06	3.08222e+06	1	6.71879e+06	1.55391	5.63698e+06	0.634271	0.635907		-0.656829	0	0	0	-0.0104612	0.98404	0.00698739
DWDAWK	P04181	OAT	Ornithine aminotransferase, mitochondrial;Ornithine aminotransferase, hepatic form;Ornithine aminotransferase, renal form	2579600	1	2.83658e+06	2.28651e+06	1.19676e+06	3.19616e+06	1.12818	8.35588e-07	0.887495	0.173999		-0.172189	0	0	0	0.000905089	0.994843	0.00224542
YGAHNYHPLPVALER	P04181	OAT	Ornithine aminotransferase, mitochondrial;Ornithine aminotransferase, hepatic form;Ornithine aminotransferase, renal form	39721000	4.3006e+07	5.02316e+07	3.94714e+07	2.32399e+07	7.05041e+07	1.00632	1.85053	0.712464	0.0090953	0.887938	-0.489111	0	0	0	0.135974	0.752511	0.123487
GKGIYLWDVEGR	P04181	OAT	Ornithine aminotransferase, mitochondrial;Ornithine aminotransferase, hepatic form;Ornithine aminotransferase, renal form	5181600	4.98025e+06	4.57953e+06	3.73501e+06	2.62565e+06	8.9298e+06	1.38731	1.89676	0.512837	0.472287	0.923541	-0.963429	0	0	0	0.144133	0.812482	0.0901861
TLSAISSSTDPTSYDGFGPFMPGFDIIPYNDLPALER	P04181	OAT	Ornithine aminotransferase, mitochondrial;Ornithine aminotransferase, hepatic form;Ornithine aminotransferase, renal form	6529900	7.13869e+06	6.76152e+06	1	3.60158e+06	1.08445e+07	6529900	1.9821	0.623496		0.987028	-0.681547	0	0	0	0.15274	0.821817	0.085225
VAIAALEVLEEENLAENADKLGIILR	P04181	OAT	Ornithine aminotransferase, mitochondrial;Ornithine aminotransferase, hepatic form;Ornithine aminotransferase, renal form	33983000	3.11998e+07	8.4954e+06	1.46685e+07	1.17233e+07	3.75363e+07	2.31674	2.66135	0.226325	1.21209	1.41216	-2.14353	0	0	0	0.16024	0.896214	0.0475881
GLLNAIVIK	P04181	OAT	Ornithine aminotransferase, mitochondrial;Ornithine aminotransferase, hepatic form;Ornithine aminotransferase, renal form	17826000	1.92867e+07	2.20998e+07	1.98457e+07	9.39127e+06	2.70379e+07	0.898231	2.05369	0.817366	-0.154842	1.03822	-0.290946	0	0	0	0.197477	0.664323	0.17762
SQVDKLTLTSR	P04181	OAT	Ornithine aminotransferase, mitochondrial;Ornithine aminotransferase, hepatic form;Ornithine aminotransferase, renal form	11651000	1.2302e+07	1.15376e+07	1	5.91089e+06	1.77455e+07	11651000	2.08124	0.650168		1.05744	-0.621115	0	0	0	0.218164	0.750318	0.124755
FAPPLVIKEDELR	P04181	OAT	Ornithine aminotransferase, mitochondrial;Ornithine aminotransferase, hepatic form;Ornithine aminotransferase, renal form	35860000	3.53198e+07	4.19491e+07	3.39621e+07	1.90366e+07	5.17479e+07	1.05588	1.85536	0.810644	0.0784494	0.8917	-0.30286	0	0	0	0.22243	0.562056	0.250221
KYFDFLSSYSAVNQGHCHPK	P04181	OAT	Ornithine aminotransferase, mitochondrial;Ornithine aminotransferase, hepatic form;Ornithine aminotransferase, renal form	19002000	2.81304e+07	2.32834e+07	1.95612e+07	1.06731e+07	3.27376e+07	0.971411	2.63563	0.711213	-0.0418469	1.39815	-0.491647	0	0	0	0.288219	0.63967	0.194044
GKGLLNAIVIK	P04181	OAT	Ornithine aminotransferase, mitochondrial;Ornithine aminotransferase, hepatic form;Ornithine aminotransferase, renal form	2706700	3.47457e+06	2.41792e+06	1.79668e+06	1.76475e+06	3.73676e+06	1.5065	1.96888	0.647062	0.591205	0.977373	-0.628024	0	0	0	0.313518	0.552276	0.257844
IVFAAGNFWGR	P04181	OAT	Ornithine aminotransferase, mitochondrial;Ornithine aminotransferase, hepatic form;Ornithine aminotransferase, renal form	24467000	2.94783e+07	2.63245e+07	2.42438e+07	9.86001e+06	4.02591e+07	1.0092	2.98969	0.653877	0.0132192	1.57999	-0.612908	0	0	0	0.326768	0.64265	0.192025
ALQDPNVAAFMVEPIQGEAGVVVPDPGYLMGVR	P04181	OAT	Ornithine aminotransferase, mitochondrial;Ornithine aminotransferase, hepatic form;Ornithine aminotransferase, renal form	5967400	1.86871e+06	1	1.50776e+06	4.54349e+06	1.42185e+07	3.95779	0.411294	7.03309e-08	1.98469	-1.28176		0	0	0	0.351469	0.791596	0.101496
LPSDVVTAVR	P04181	OAT	Ornithine aminotransferase, mitochondrial;Ornithine aminotransferase, hepatic form;Ornithine aminotransferase, renal form	39497000	4.53496e+07	4.76708e+07	3.50732e+07	1.94366e+07	5.99263e+07	1.12613	2.33321	0.795491	0.171374	1.22232	-0.330083	0	0	0	0.354535	0.481547	0.317362
KTVQGPPTSDDIFER	P04181	OAT	Ornithine aminotransferase, mitochondrial;Ornithine aminotransferase, hepatic form;Ornithine aminotransferase, renal form	12658000	1.2978e+07	1.56727e+07	9.5315e+06	7.04061e+06	1.78423e+07	1.32802	1.8433	0.878398	0.409274	0.882291	-0.187054	0	0	0	0.368171	0.299834	0.52312
TVQGPPTSDDIFER	P04181	OAT	Ornithine aminotransferase, mitochondrial;Ornithine aminotransferase, hepatic form;Ornithine aminotransferase, renal form	29900000	3.12304e+07	2.84789e+07	2.16461e+07	1.58798e+07	3.56113e+07	1.38131	1.96667	0.799716	0.466036	0.975757	-0.322441	0	0	0	0.373117	0.379058	0.421294
VAIAALEVLEEENLAENADK	P04181	OAT	Ornithine aminotransferase, mitochondrial;Ornithine aminotransferase, hepatic form;Ornithine aminotransferase, renal form	16543000	2.34994e+07	2.28232e+07	1.4562e+07	9.37327e+06	2.67779e+07	1.13604	2.50706	0.852314	0.184013	1.326	-0.230543	0	0	0	0.426489	0.411314	0.385826
DNGLLAKPTHGDIIR	P04181	OAT	Ornithine aminotransferase, mitochondrial;Ornithine aminotransferase, hepatic form;Ornithine aminotransferase, renal form	12014000	1.26776e+07	1.0566e+07	9.21526e+06	4.53907e+06	1.3842e+07	1.30371	2.793	0.763326	0.382619	1.48182	-0.389629	0	0	0	0.491603	0.416469	0.380418
WLAVDYENVRPDIVLLGK	P04181	OAT	Ornithine aminotransferase, mitochondrial;Ornithine aminotransferase, hepatic form;Ornithine aminotransferase, renal form	18550000	2.67551e+07	8.23854e+06	1	2.9199e+06	2.92487e+07	18550000	9.163	0.281672		3.19582	-1.82791	0	0	0	0.683954	0.739114	0.131289
AFYNNVLGEYEEYITK	P04181	OAT	Ornithine aminotransferase, mitochondrial;Ornithine aminotransferase, hepatic form;Ornithine aminotransferase, renal form	28087000	3.11876e+07	2.84643e+07	3.19305e+07	1.35961e+07	3.32119e+06	0.87963	2.29387	8.57052	-0.185031	1.19778	3.09938	0	0	0	1.37071	0.223359	0.650997
ALSGGLYPVSAVLCDDDIMLTIKPGEHGSTYGGNPLGCR	P04181	OAT	Ornithine aminotransferase, mitochondrial;Ornithine aminotransferase, hepatic form;Ornithine aminotransferase, renal form	16598000	1	1.3927e+07	1	1	2.90403e+07	16598000	1	0.479576	23.9845		-1.06017	0	0	0	11.4622	0.306989	0.512878
GIYLWDVEGR	P04181	OAT	Ornithine aminotransferase, mitochondrial;Ornithine aminotransferase, hepatic form;Ornithine aminotransferase, renal form	12197000	1.39207e+07	1.71406e+07	1.33672e+07	1	1	0.912454	1.39207e+07	1.71406e+07	-0.132176	23.7307	24.0309	0	0	0	15.8765	0.118344	0.926852
NITYEELR	Q9NX40	OCIAD1	OCIA domain-containing protein 1		1	1		2.58986e+06	7.86667e+06		3.86121e-07	1.27119e-07		-21.3044	-22.9073	0	0	0	-22.1059	4.34021e-05	4.36249
VFAECNDESFWFR	Q9NX40	OCIAD1	OCIA domain-containing protein 1	2066100	2.14552e+06	2.0315e+06	3.30135e+06	581367	3.26483e+06	0.625834	3.69047	0.622239	-0.676148	1.8838	-0.68446	0	0	0	0.174399	0.848279	0.0714612
SVPLAATSMLITQGLISK	Q9NX40	OCIAD1	OCIA domain-containing protein 1	3941300	5.034e+06	4.15572e+06	3.93593e+06	2.19116e+06	6.48838e+06	1.00136	2.29741	0.640486	0.00196772	1.20001	-0.64276	0	0	0	0.186406	0.747289	0.126511
VNKYGDTWDE	Q9NX40	OCIAD1	OCIA domain-containing protein 1	1180400	805350	766659	1	586575	1	1180400	1.37297	766659	20.1708	0.4573	19.5482	0	0	0	13.3921	0.107241	0.969638
GKDYFLTISGNYLPSCFGTSLEALCR	Q01968-2	OCRL	Inositol polyphosphate 5-phosphatase OCRL-1	1936000	2.56597e+06	1.93532e+06	2.87779e+06	3.88757e+06	1	0.672738	0.660045	1.93532e+06	-0.571883	-0.599364		0	0	0	-0.585624	1.17832e-05	4.92874
DIATETVGTGIMGK	Q01968-2	OCRL	Inositol polyphosphate 5-phosphatase OCRL-1	2408500	2.0654e+06	2.52798e+06	1.90835e+06	4.51887e+06	1	1.26209	0.457061	2.52798e+06	0.335812	-1.12954		0	0	0	-0.396865	0.51997	0.284022
AIQFLLGFLLGSEED	Q01968-2	OCRL	Inositol polyphosphate 5-phosphatase OCRL-1	328530	1.1288e+06	1	1.28292e+06	283300	184556	0.25608	3.98447	5.41842e-06	-1.96534	1.99439		0	0	0	0.0145256	0.992764	0.00315382
AQSQLLVPEQK	Q01968-2	OCRL	Inositol polyphosphate 5-phosphatase OCRL-1	2699500	2.69852e+06	2.40862e+06	3.37996e+06	5.69183e+06	741200	0.798679	0.474103	3.24963	-0.324313	-1.07673	1.70027	0	0	0	0.0997447	0.910055	0.0409324
GPLREPCALTLAQR	Q01968-2	OCRL	Inositol polyphosphate 5-phosphatase OCRL-1	3564000	2.55294e+06	4.04699e+06	3.33148e+06	5.6227e+06	850828	1.0698	0.454041	4.75653	0.0973348	-1.13911	2.24991	0	0	0	0.402713	0.705041	0.151786
GTNVNQLNYR	Q01968-2	OCRL	Inositol polyphosphate 5-phosphatase OCRL-1	3747300	2.46905e+06	3.84824e+06	3.0413e+06	6.47654e+06	680115	1.23214	0.38123	5.65823	0.301162	-1.39127	2.50035	0	0	0	0.470081	0.697909	0.156201
YAELLVSQGVVNQPEYEEEISKYDK	A0A0D9SFS3	OGDH	2-oxoglutarate dehydrogenase, mitochondrial	1	2.28173e+06	1	3.32013e+06	5.57441e+06	825981	3.01193e-07	0.409322	1.21068e-06	-21.6628	-1.28869	-19.6557	0	0	0	-14.2024	0.0936103	1.02868
SWDIFFR	A0A0D9SFS3	OGDH	2-oxoglutarate dehydrogenase, mitochondrial	1	1.09734e+06	1	1	1.91178e+06	347103	1	0.573992	2.88099e-06		-0.800897	-18.405	0	0	0	-9.60295	0.239476	0.620738
IEQLSPFPFDLLLK	A0A0D9SFS3	OGDH	2-oxoglutarate dehydrogenase, mitochondrial	4232300	4.11522e+06	4.01676e+06	4.75251e+06	8.66211e+06	1	0.89054	0.475083	4.01676e+06	-0.167248	-1.07375		0	0	0	-0.620499	0.163574	0.786285
EANFDINQLYDCNWVVVNCSTPGNFFHVLR	A0A0D9SFS3	OGDH	2-oxoglutarate dehydrogenase, mitochondrial	1985500	1	2.10563e+06	2.51167e+06	2.25198e+06	1	0.790509	4.44053e-07	2.10563e+06	-0.339147	-21.1028	21.0058	0	0	0	-0.145365	0.991032	0.00391248
GHHVAQLDPLGILDADLDSSVPADIISSTDK	A0A0D9SFS3	OGDH	2-oxoglutarate dehydrogenase, mitochondrial	2576700	2.37325e+06	2.03441e+06	2.87331e+06	6.37869e+06	655049	0.896771	0.37206	3.10574	-0.157188	-1.42639	1.63494	0	0	0	0.0171183	0.985543	0.00632427
GSLAAVAHAQSLVEAQPNVDKLVEDHLAVQSLIR	A0A0D9SFS3	OGDH	2-oxoglutarate dehydrogenase, mitochondrial	1822300	1.82646e+06	2.46685e+06	1.84543e+06	3.78529e+06	717008	0.987464	0.482516	3.44048	-0.0182003	-1.05135	1.78261	0	0	0	0.237685	0.788333	0.10329
NITLSLVANPSHLEAADPVVMGK	A0A0D9SFS3	OGDH	2-oxoglutarate dehydrogenase, mitochondrial	2764300	2.4324e+06	3.29029e+06	3.40966e+06	1	1.04516e+06	0.810726	2.4324e+06	3.14813	-0.302714		1.65449	0	0	0	0.675889	0.422468	0.374207
KPLIIFTPK	A0A0D9SFS3	OGDH;OGDHL	2-oxoglutarate dehydrogenase, mitochondrial;2-oxoglutarate dehydrogenase-like, mitochondrial	2445400	2.92147e+06	3.32545e+06	2.28931e+06	5.00087e+06	423608	1.06818	0.584192	7.85029	0.0951549	-0.775486	2.97275	0	0	0	0.764138	0.536848	0.270148
GEDEELLTVNPESNSLALVYR	Q8N543-2	OGFOD1	Prolyl 3-hydroxylase OGFOD1	1386300	1.35786e+06	1	1.98891e+06	4.73256e+06	362285	0.697015	0.286918	2.76026e-06	-0.520739	-1.80129		0	0	0	-1.16101	0.0930962	1.03107
LVFFEVSPVSFHQVSEVLSEEK	Q8N543-2	OGFOD1	Prolyl 3-hydroxylase OGFOD1	7879100	9.2725e+06	6.8951e+06	8.55295e+06	1.40945e+07	7.16551e+06	0.921215	0.657882	0.962262	-0.118391	-0.604099	-0.0554981	0	0	0	-0.259329	0.208964	0.679929
SMGGTLDLYSIDEHFQPK	Q8N543-2	OGFOD1	Prolyl 3-hydroxylase OGFOD1	3870200	5.78663e+06	4.0648e+06	5.94488e+06	7.11952e+06	1.20811e+06	0.651015	0.812784	3.36459	-0.619238	-0.299056	1.75043	0	0	0	0.277378	0.72761	0.138101
YEFTDALLCHDDELEGRR	Q8N543-2	OGFOD1	Prolyl 3-hydroxylase OGFOD1	3581100	3.16763e+06	4.34786e+06	3.86685e+06	7.07407e+06	528751	0.926102	0.44778	8.22289	-0.110757	-1.15914	3.03965	0	0	0	0.589917	0.664437	0.177546
SEALFLLLSNFTGLK	Q8N543-2	OGFOD1	Prolyl 3-hydroxylase OGFOD1	3943200	3.75025e+06	2.82773e+06	3.64267e+06	3.60695e+06	646397	1.0825	1.03973	4.37461	0.11437	0.0562075	2.12915	0	0	0	0.766577	0.323585	0.490012
VCEALEHGHVEWSSR	Q8N543-2	OGFOD1	Prolyl 3-hydroxylase OGFOD1	3736100	2.71816e+06	2.37066e+06	2.85257e+06	3.25405e+06	433273	1.30973	0.835316	5.47153	0.389271	-0.259605	2.45194	0	0	0	0.860536	0.351866	0.453623
SLGELGLEHFQAPLVR	A0A0A0MRN5	OGFR	Opioid growth factor receptor	3232400	3.32227e+06	4.34741e+06	3.63805e+06	5.47971e+06	1.17662e+06	0.888499	0.606285	3.69484	-0.170558	-0.721932	1.88551	0	0	0	0.331008	0.697944	0.15618
EQPPTEPGPQSASEVEK	A0A0A0MRN5	OGFR	Opioid growth factor receptor	2234800	1.72843e+06	1.4544e+06	2.11095e+06	1.94785e+06	281354	1.05867	0.887349	5.1693	0.0822534	-0.172427	2.36997	0	0	0	0.759932	0.400402	0.397503
AGEAAELQDAEVESSAK	A0A0A0MRN5	OGFR	Opioid growth factor receptor	3626900	1	2.97139e+06	2.35461e+06	4.7938e+06	437857	1.54034	2.08603e-07	6.78621	0.623251		2.76261	0	0	0	1.69293	0.123788	0.90732
FPAVGEPNIQQYAQNMGLPQNR	O15294	OGT	UDP-N-acetylglucosamine--peptide N-acetylglucosaminyltransferase 110 kDa subunit		1	1		1.24632e+07	1.36045e+06		8.02363e-08	7.35052e-07		-23.5712	-20.3756	0	0	0	-21.9734	0.000347401	3.45917
LKPDFPDAYCNLAHCLQIVCDWTDYDER	O15294	OGT	UDP-N-acetylglucosamine--peptide N-acetylglucosaminyltransferase 110 kDa subunit	1717500	1.81038e+06	1.72593e+06	2.31902e+06	4.25846e+06	379511	0.740615	0.425126	4.54778	-0.433204	-1.23404	2.18516	0	0	0	0.17264	0.875318	0.0578341
VPNSVLWLLR	O15294	OGT	UDP-N-acetylglucosamine--peptide N-acetylglucosaminyltransferase 110 kDa subunit	3981400	3.72541e+06	3.54301e+06	3.95302e+06	8.23251e+06	1.11037e+06	1.00718	0.452524	3.19083	0.0103199	-1.14393	1.67393	0	0	0	0.180107	0.836486	0.0775413
LQEALMHYK	O15294	OGT	UDP-N-acetylglucosamine--peptide N-acetylglucosaminyltransferase 110 kDa subunit	1083500	1.05001e+06	1.09599e+06	1.0534e+06	1.84764e+06	369131	1.02857	0.568297	2.96911	0.0406441	-0.815283	1.57003	0	0	0	0.26513	0.723245	0.140714
MLSFQGLAELAHR	O15294	OGT	UDP-N-acetylglucosamine--peptide N-acetylglucosaminyltransferase 110 kDa subunit	3678900	2.72203e+06	2.83087e+06	4.28047e+06	4.64765e+06	732825	0.859462	0.585679	3.86295	-0.218494	-0.771819	1.9497	0	0	0	0.319797	0.719775	0.142803
LGTDLEYLKK	O15294	OGT	UDP-N-acetylglucosamine--peptide N-acetylglucosaminyltransferase 110 kDa subunit	3370100	2.58663e+06	2.88081e+06	2.91282e+06	5.40522e+06	805441	1.15699	0.478544	3.57668	0.210375	-1.06328	1.83862	0	0	0	0.328574	0.715554	0.145357
AIELQPHFPDAYCNLANALK	O15294	OGT	UDP-N-acetylglucosamine--peptide N-acetylglucosaminyltransferase 110 kDa subunit	8891500	6.53021e+06	8.41098e+06	7.71073e+06	1.58422e+07	1.98231e+06	1.15313	0.412202	4.24301	0.20556	-1.27857	2.08509	0	0	0	0.337357	0.746334	0.127067
AVTLDPNFLDAYINLGNVLK	O15294	OGT	UDP-N-acetylglucosamine--peptide N-acetylglucosaminyltransferase 110 kDa subunit	5227300	2.99812e+06	5.65054e+06	4.51558e+06	8.60056e+06	1.12946e+06	1.15761	0.348596	5.00286	0.211155	-1.52037	2.32275	0	0	0	0.337846	0.776264	0.109991
LVSIVADQLEK	O15294	OGT	UDP-N-acetylglucosamine--peptide N-acetylglucosaminyltransferase 110 kDa subunit	5789500	4.3566e+06	3.87209e+06	4.96156e+06	8.76028e+06	998282	1.16687	0.497312	3.87876	0.222645	-1.00778	1.95559	0	0	0	0.390154	0.673431	0.171707
LCPTHADSLNNLANIK	O15294	OGT	UDP-N-acetylglucosamine--peptide N-acetylglucosaminyltransferase 110 kDa subunit	3304900	2.10368e+06	2.89671e+06	2.71148e+06	4.27045e+06	732944	1.21886	0.492612	3.95215	0.285528	-1.02148	1.98264	0	0	0	0.415564	0.657696	0.181975
GQLQEAIEHYR	O15294	OGT	UDP-N-acetylglucosamine--peptide N-acetylglucosaminyltransferase 110 kDa subunit	4908000	4.18159e+06	4.43217e+06	4.93115e+06	6.16878e+06	1.06729e+06	0.995305	0.677864	4.15275	-0.00679011	-0.560932	2.05407	0	0	0	0.495449	0.567183	0.246277
GSVAEAEDCYNTALR	O15294	OGT	UDP-N-acetylglucosamine--peptide N-acetylglucosaminyltransferase 110 kDa subunit	3980900	4.25449e+06	3.58377e+06	3.67378e+06	6.68582e+06	803932	1.0836	0.636345	4.45779	0.115831	-0.652119	2.15633	0	0	0	0.540014	0.55441	0.256169
ALEVFPEFAAAHSNLASVLQQQGK	O15294	OGT	UDP-N-acetylglucosamine--peptide N-acetylglucosaminyltransferase 110 kDa subunit	5403300	5.47125e+06	4.8832e+06	4.27752e+06	9.31835e+06	1.08511e+06	1.26318	0.587147	4.5002	0.337065	-0.768205	2.16999	0	0	0	0.579616	0.535834	0.27097
AIQINPAFADAHSNLASIHK	O15294	OGT	UDP-N-acetylglucosamine--peptide N-acetylglucosaminyltransferase 110 kDa subunit	19773000	1.72211e+07	1.78404e+07	1.80901e+07	3.08287e+07	2.97052e+06	1.09303	0.558607	6.00584	0.128335	-0.840095	2.58637	0	0	0	0.624869	0.573179	0.241709
VAASQLTCLGCLELIAK	O15294	OGT	UDP-N-acetylglucosamine--peptide N-acetylglucosaminyltransferase 110 kDa subunit	5017800	4.82469e+06	3.79987e+06	3.98273e+06	8.48314e+06	657034	1.25989	0.568739	5.78337	0.333299	-0.814162	2.53191	0	0	0	0.683682	0.524505	0.28025
INVLHKPPYEHPK	O15294	OGT	UDP-N-acetylglucosamine--peptide N-acetylglucosaminyltransferase 110 kDa subunit	1556600	1.99251e+06	1.46437e+06	1.55974e+06	2.41881e+06	255217	0.997985	0.823756	5.73774	-0.00291042	-0.279712	2.52048	0	0	0	0.745953	0.449512	0.347259
ASSVGNVADSTEPTKR	O15294	OGT	UDP-N-acetylglucosamine--peptide N-acetylglucosaminyltransferase 110 kDa subunit	12726000	9.53322e+06	1	1	1	1.99331e+06	12726000	9.53322e+06	5.01678e-07	23.6013	23.1845	-20.9267	0	0	0	8.61969	0.590906	0.228482
VTNNVVLEAPFLVGIEGSLK	O43482	OIP5	Protein Mis18-beta;Protein yippee-like	1167900	1.16922e+06	1.58944e+06	1.36557e+06	1	1.35168e+06	0.855245	1.16922e+06	1.1759	-0.225591		0.233768	0	0	0	0.00408835	0.982447	0.00769097
ILSEVTPDQSKPEN	O43482	OIP5	Protein Mis18-beta	2199100	1.90363e+06	2.37111e+06	1.81923e+06	859740	2.77623e+06	1.20881	2.21419	0.854078	0.273582	1.14678	-0.227561	0	0	0	0.397601	0.378149	0.422337
IGIVGLPNVGK	J3KQ32	OLA1	Obg-like ATPase 1	1	1	4.16837e+07	3.99464e+07	1.81437e+07	5.79457e+07	2.50336e-08	5.51157e-08	0.719358	-25.2516	-24.113	-0.475218	0	0	0	-16.6132	0.108799	0.963375
GFIMAEVMKYEDFKEEGSENAVK	J3KQ32	OLA1	Obg-like ATPase 1	1	1	4.03535e+06	4.58059e+06	1.52027e+06	8.69205e+06	2.18312e-07	6.57777e-07	0.464257	-22.1271	-20.5359	-1.107	0	0	0	-14.59	0.0969759	1.01334
FNTPQQPK	J3KQ32	OLA1	Obg-like ATPase 1	5845200	5.78439e+06	5.43197e+06	5.36999e+06	1	1.14377e+07	1.08849	5.78439e+06	0.474917	0.122333		-1.07425	0	0	0	-0.475959	0.364094	0.438787
VPVPDER	J3KQ32	OLA1	Obg-like ATPase 1	1	2.64975e+06	2.72797e+06	2.11768e+06	1	5.10076e+06	4.72216e-07	2.64975e+06	0.534816	-21.014	21.3374	-0.902887	0	0	0	-0.19317	0.988155	0.00517473
EWVDKYDPGALVIPFSGALELK	J3KQ32	OLA1	Obg-like ATPase 1	1	2.22177e+06	2.11481e+06	1.86953e+06	1	2.10266e+06	5.34893e-07	2.22177e+06	1.00578	-20.8342	21.0833	0.00831202	0	0	0	0.0857804	0.994683	0.00231515
GAHNGQGLGNAFLSHISACDGIFHLTR	J3KQ32	OLA1	Obg-like ATPase 1	8416700	8.60334e+06	6.70374e+06	6.75599e+06	4.07443e+06	1.40417e+07	1.24581	2.11154	0.477418	0.317087	1.0783	-1.06668	0	0	0	0.10957	0.869934	0.0605139
LQELSAEER	J3KQ32	OLA1	Obg-like ATPase 1	13416000	1.47555e+07	1.44757e+07	1.18029e+07	8.48408e+06	2.11199e+07	1.13667	1.73919	0.685407	0.184816	0.798418	-0.544968	0	0	0	0.146088	0.725844	0.139157
STFFNVLTNSQASAENFPFCTIDPNESR	J3KQ32	OLA1	Obg-like ATPase 1	13586000	1.93285e+07	1.95514e+07	1.59239e+07	8.3433e+06	2.73673e+07	0.853183	2.31665	0.714406	-0.229073	1.21204	-0.485184	0	0	0	0.165927	0.769142	0.113993
KGGDGIKPPPIIGR	J3KQ32	OLA1	Obg-like ATPase 1	11199000	1.43594e+07	1.58597e+07	1.17477e+07	6.6492e+06	2.24912e+07	0.953295	2.15957	0.705149	-0.0690054	1.11075	-0.503999	0	0	0	0.179247	0.729045	0.137246
FDFLCQYHKPASK	J3KQ32	OLA1	Obg-like ATPase 1	10845000	1.05591e+07	1.48777e+07	9.9957e+06	5.0801e+06	2.25686e+07	1.08497	2.07852	0.65922	0.117651	1.05556	-0.601169	0	0	0	0.19068	0.711269	0.147966
YLEANMTQSALPK	J3KQ32	OLA1	Obg-like ATPase 1	9635100	1.157e+07	1.22049e+07	8.88179e+06	5.2979e+06	1.8071e+07	1.08481	2.18389	0.675388	0.117449	1.1269	-0.566212	0	0	0	0.226045	0.669633	0.174163
AGFAALQLEYFFTAGPDEVR	J3KQ32	OLA1	Obg-like ATPase 1	18974000	2.071e+07	9.51636e+06	1.33489e+07	7.32059e+06	2.0076e+07	1.42139	2.829	0.474017	0.507304	1.50029	-1.07699	0	0	0	0.310203	0.700563	0.154553
NYIVEDGDIIFFK	J3KQ32	OLA1	Obg-like ATPase 1	16419000	1.83145e+07	1	1	6.94086e+06	2.21439e+07	16419000	2.63865	4.51591e-08	23.9689	1.3998	-24.4004	0	0	0	0.322752	0.982679	0.00758846
IPAFLNVVDIAGLVK	J3KQ32	OLA1	Obg-like ATPase 1	56842000	7.0714e+07	6.12026e+07	4.45155e+07	3.08398e+07	8.71706e+07	1.2769	2.29295	0.702102	0.352651	1.1972	-0.510248	0	0	0	0.346535	0.520793	0.283335
GGDGIKPPPIIGR	J3KQ32	OLA1	Obg-like ATPase 1	4022000	4.69072e+06	4.18942e+06	3.20313e+06	1.82718e+06	6.21411e+06	1.25565	2.56719	0.674179	0.328429	1.36019	-0.568797	0	0	0	0.373273	0.539673	0.267869
YDPGALVIPFSGALELK	J3KQ32	OLA1	Obg-like ATPase 1	1063900	1.68333e+06	1.87049e+06	1.35572e+06	509178	1.7866e+06	0.784747	3.30597	1.04696	-0.349701	1.72507	0.0662005	0	0	0	0.480525	0.490536	0.309329
YEDFKEEGSENAVK	J3KQ32	OLA1	Obg-like ATPase 1	9860100	1.29077e+07	1.54991e+07	6.6694e+06	3.5716e+06	1.60622e+07	1.47841	3.61399	0.964945	0.564045	1.85359	-0.0514812	0	0	0	0.788719	0.232678	0.633244
FYHDWNDKEIEVLNK	J3KQ32	OLA1	Obg-like ATPase 1	22164000	2.55365e+07	2.30505e+07	9.33548e+06	7.12552e+06	2.99453e+07	2.37417	3.58381	0.769753	1.24742	1.84149	-0.377532	0	0	0	0.903794	0.244641	0.611471
IKEWVDKYDPGALVIPFSGALELK	J3KQ32	OLA1	Obg-like ATPase 1	21454000	3.07997e+07	1.937e+07	1.64381e+07	2.43288e+06	3.33965e+07	1.30514	12.6598	0.580001	0.384202	3.66218	-0.785873	0	0	0	1.08684	0.460094	0.337153
DSLALLCQWIQSK	H7BZX2	OMA1	Metalloendopeptidase OMA1, mitochondrial	1100600	867878	1.1178e+06	722958	368492	957817	1.52236	2.35522	1.16703	0.606307	1.23586	0.222843	0	0	0	0.688337	0.0801629	1.09603
VVVVGDQSAGK	O60313-10	OPA1	Dynamin-like 120 kDa protein, mitochondrial;Dynamin-like 120 kDa protein, form S1	3127400	1.55495e+06	1	2.74342e+06	4.18459e+06	728181	1.13996	0.37159	1.37328e-06	0.188987	-1.42822		0	0	0	-0.619615	0.379557	0.420723
LAPDFDKIVESLSLLK	O60313-10	OPA1	Dynamin-like 120 kDa protein, mitochondrial;Dynamin-like 120 kDa protein, form S1	1218500	1.06222e+06	1.33022e+06	1.31868e+06	1.98236e+06	1	0.924031	0.535838		-0.113986	-0.900131		0	0	0	-0.507058	0.181938	0.740075
AKNEILDEVISLSQVTPK	O60313-10	OPA1	Dynamin-like 120 kDa protein, mitochondrial;Dynamin-like 120 kDa protein, form S1	4108200	2.88268e+06	3.53707e+06	3.62992e+06	5.85786e+06	1	1.13176	0.492104	3.53707e+06	0.178569	-1.02296		0	0	0	-0.422198	0.415311	0.381626
AVEVAWETLQEEFSR	O60313-10	OPA1	Dynamin-like 120 kDa protein, mitochondrial;Dynamin-like 120 kDa protein, form S1	2226600	1.60545e+06	2.17595e+06	3.60358e+06	5.02707e+06	597715	0.617886	0.319361	3.64044	-0.694588	-1.64674	1.86411	0	0	0	-0.159072	0.886732	0.0522076
GNSSESIEAIREYEEEFFQNSK	O60313-10	OPA1	Dynamin-like 120 kDa protein, mitochondrial;Dynamin-like 120 kDa protein, form S1	1	2.5849e+06	2.00071e+06	3.41204e+06	5.57756e+06	598033	2.93079e-07	0.463446	3.34549		-1.10953	1.74222	0	0	0	0.316345	0.785387	0.104916
ALGYFAVVTGK	O60313-10	OPA1	Dynamin-like 120 kDa protein, mitochondrial;Dynamin-like 120 kDa protein, form S1	3567700	2.13859e+06	3.97309e+06	3.61521e+06	5.79379e+06	733639	0.986859	0.369119	5.4156	-0.0190845	-1.43784	2.43712	0	0	0	0.326731	0.787183	0.103924
ESVEQQADSFK	O60313-10	OPA1	Dynamin-like 120 kDa protein, mitochondrial;Dynamin-like 120 kDa protein, form S1	4092300	2.38129e+06	3.45769e+06	3.3078e+06	5.93772e+06	713872	1.23717	0.401045	4.84356	0.30704	-1.31816	2.27607	0	0	0	0.421648	0.705683	0.15139
EGCTVSPETISLNVK	O60313-10	OPA1	Dynamin-like 120 kDa protein, mitochondrial;Dynamin-like 120 kDa protein, form S1	1	2.82526e+06	4.16893e+06	2.53437e+06	5.12744e+06	529962	3.94575e-07	0.551008	7.86648		-0.859856	2.97572	0	0	0	1.05793	0.512894	0.289972
DKTSDLVEEYFEAHSSSK	Q13416	ORC2	Origin recognition complex subunit 2	4041400	2.63865e+06	3.55801e+06	4.06581e+06	5.79094e+06	641931	0.993995	0.455652	5.54267	-0.0086888	-1.134	2.47058	0	0	0	0.442632	0.69895	0.155554
SILDQLDWIVNK	Q13416	ORC2	Origin recognition complex subunit 2	2696300	1.91534e+06	2.17371e+06	1.8827e+06	3.01955e+06	366829	1.43214	0.634311	5.92566	0.518174	-0.656737	2.56698	0	0	0	0.809471	0.438589	0.357943
EAFLVNSDLTLR	Q13416	ORC2	Origin recognition complex subunit 2	2896100	2.23857e+06	2.11783e+06	2.17624e+06	1	510433	1.33078	2.23857e+06	4.14909	0.412272		2.05279	0	0	0	1.23253	0.13719	0.862677
YQLDNQDNPSYIGLSFQDFYQQCR	Q13416	ORC2	Origin recognition complex subunit 2	1656000	1.43024e+06	1.42943e+06	1	1.91629e+06	1	1656000	0.74636	1.42943e+06	20.6593	-0.422055	20.447	0	0	0	13.5614	0.12444	0.905039
LQEELNKNLFDNLIEFLQK	Q9UBD5-2	ORC3	Origin recognition complex subunit 3	1	2.49481e+06	1	1.66637e+06	3.25184e+06	530497	6.00107e-07	0.767198	1.88502e-06	-20.6683	-0.38233	-19.017	0	0	0	-13.3559	0.109267	0.96151
AVSELELLGFIKPTK	Q9UBD5-2	ORC3	Origin recognition complex subunit 3	5305000	5.24371e+06	5.10512e+06	6.27246e+06	7.87519e+06	2.11457e+06	0.845761	0.665852	2.41426	-0.241679	-0.586726	1.27158	0	0	0	0.147726	0.808521	0.0923086
ENVVNFIDCLVR	Q9UBD5-2	ORC3	Origin recognition complex subunit 3	2475900	1.51749e+06	1.98839e+06	1.6263e+06	4.73225e+06	287010	1.52242	0.32067	6.92797	0.606362	-1.64084	2.79243	0	0	0	0.585985	0.670817	0.173396
IALHTALNNPYYYLK	Q9UBD5-2	ORC3	Origin recognition complex subunit 3	4875400	3.55387e+06	8.24201e+06	4.44958e+06	7.51314e+06	837968	1.0957	0.473021	9.83571	0.13185	-1.08002	3.29803	0	0	0	0.783285	0.580746	0.236014
GLQLSLLEHFYSQPLSVLCCNLPEAK	Q9UBD5-2	ORC3	Origin recognition complex subunit 3	1323300	1	2.29094e+06	3.50396e+06	1	1	0.377659	1	2.29094e+06	-1.40485		21.1275	0	0	0	9.86133	0.324993	0.488126
INFLSNNQCENIR	Q9UBD5-2	ORC3	Origin recognition complex subunit 3	1	2.55996e+06	3.88251e+06	2.37114e+06	1	1		2.55996e+06	3.88251e+06		21.2877	21.8886	0	0	0	21.5881	2.46033e-06	5.60901
DMEANLLPGFLR	O43913	ORC5	Origin recognition complex subunit 5	745760	1.981e+06	1	1.01871e+06	434652	1.51191e+06	0.732064	4.55767	6.61415e-07	-0.449959	2.1883	-20.5279	0	0	0	-6.2632	0.431854	0.364664
LLLEQILNK	O43913	ORC5	Origin recognition complex subunit 5	2847100	2.14073e+06	3.76807e+06	3.70334e+06	771042	3.9757e+06	0.768793	2.77641	0.947775	-0.379334	1.47322	-0.0773842	0	0	0	0.338835	0.58663	0.231635
FRPNTGCFEPFVLYFPDYSIGNLQK	O43913	ORC5	Origin recognition complex subunit 5	3649000	4.35212e+06	3.6168e+06	2.8167e+06	719370	5.67788e+06	1.29549	6.0499	0.636998	0.373494	2.59691	-0.650639	0	0	0	0.773256	0.465077	0.332475
TLELPHVFVNCVECFTLR	O43913	ORC5	Origin recognition complex subunit 5	1727500	3.33591e+06	2.13597e+06	1.60206e+06	1.2086e+06	1	1.0783	2.76015	2.13597e+06	0.10876	1.46475		0	0	0	0.786752	0.21737	0.662799
VAPTANIFSQITSLVTLQLLTLVGHDDQLDGPK	O43913	ORC5	Origin recognition complex subunit 5	6929900	6.18642e+06	1	4.93494e+06	313458	2.23424e+06	1.40425	19.736	4.4758e-07	0.489803	4.30276		0	0	0	2.39628	0.190319	0.720519
LLAILYSIVDSR	O43913	ORC5	Origin recognition complex subunit 5	605010		492799	1	1	1	605010	0	492799	19.2066		18.9106	0	0	0	19.0586	4.27414e-07	6.36915
ESQVSILQSLFGER	O43913	ORC5	Origin recognition complex subunit 5	1857600	2.50224e+06		1	1		1857600	2.50224e+06	#DIV/0!	20.825	21.2548		0	0	0	21.0399	9.72715e-07	6.01201
IGQQVDREPGDVATPPR	Q9Y5N6	ORC6	Origin recognition complex subunit 6	4500300	4.33583e+06	4.61603e+06	3.14443e+06	1.92421e+06	4.09656e+06	1.4312	2.2533	1.12681	0.517224	1.17204	0.172239	0	0	0	0.620501	0.101765	0.992401
SYESSLPQTQQVDLDLSRPLFTSAALLSACK	Q9Y5N6	ORC6	Origin recognition complex subunit 6	1949700	2.4999e+06	1	2.29198e+06	667761	3.04871e+06	0.850663	3.7437	3.28008e-07	-0.23334	1.90446		0	0	0	0.835562	0.371327	0.430244
MNVGVAHSEVNPNTR	F6WST4	ORMDL1;ORMDL2	ORM1-like protein 1;ORM1-like protein 2	4757300	6.33393e+06	4.56475e+06	5.46134e+06	2.94067e+06	8.80458e+06	0.871086	2.15391	0.518452	-0.199113	1.10695	-0.947718	0	0	0	-0.0132921	0.983397	0.00727126
MNVGTAHSEVNPNTR	J3QRM9	ORMDL3	ORM1-like protein 3	1	2.88288e+06	2.61118e+06	1	1.16633e+06	4.43732e+06	1	2.47175	0.588459		1.30553	-0.764986	0	0	0	0.270273	0.749293	0.125348
GTPFETPDQGK	F6WST4	ORMDL3;ORMDL2;ORMDL1	ORM1-like protein 3;ORM1-like protein 1;ORM1-like protein 2	2584900	3.73182e+06	4.4277e+06	3.1115e+06	1.77658e+06	4.44327e+06	0.830757	2.10056	0.996495	-0.267502	1.07078	-0.00506572	0	0	0	0.26607	0.551214	0.258679
TSKPFNPLLGETFELDR	P22059	OSBP	Oxysterol-binding protein 1	1	1	1	2.816e+06	3.5716e+06	428847	3.55114e-07	2.79987e-07	2.33183e-06	-21.4252	-21.7681	-18.7101	0	0	0	-20.6345	2.85517e-05	4.54437
GVVGPGPAAIAALGGGGAGPPVVGGGGGR	P22059	OSBP	Oxysterol-binding protein 1	3050200	2.75318e+06	2.47211e+06	1.15397e+07	2.34172e+07	2.78734e+06	0.264321	0.117571	0.886907	-1.91964	-3.0884	-0.173145	0	0	0	-1.72706	0.111082	0.954358
VEDLSTCNDLIAK	P22059	OSBP	Oxysterol-binding protein 1	5713000	3.6855e+06	1	7.20337e+06	1.19537e+07	1.0495e+06	0.7931	0.308314	9.52831e-07	-0.334424	-1.69753		0	0	0	-1.01598	0.139332	0.855951
GATVLPANTPGNVGSGKDQCCSGK	P22059	OSBP	Oxysterol-binding protein 1	2624600	2.87107e+06	2.1811e+06	3.15942e+06	5.62838e+06	586244	0.830722	0.510106	3.72046	-0.267562	-0.971131	1.89548	0	0	0	0.218929	0.812146	0.090366
VTTTVHNIIVGK	P22059	OSBP	Oxysterol-binding protein 1	3726300	3.19247e+06	2.64981e+06	3.20215e+06	7.94748e+06	752413	1.16369	0.401696	3.52175	0.218701	-1.31582	1.81629	0	0	0	0.239723	0.804023	0.0947314
IRLEETLEQLAK	P22059	OSBP	Oxysterol-binding protein 1	7355200	4.90176e+06	8.62652e+06	5.84946e+06	1.63533e+07	1.7634e+06	1.25742	0.299741	4.89199	0.330462	-1.73821	2.29042	0	0	0	0.294225	0.812764	0.0900355
KVTTTVHNIIVGK	P22059	OSBP	Oxysterol-binding protein 1	2033300	1.26247e+06	2.32464e+06	2.35755e+06	3.47154e+06	335552	0.862463	0.363663	6.92781	-0.213465	-1.45933	2.7924	0	0	0	0.373203	0.782146	0.106712
GATVLPANTPGNVGSGK	P22059	OSBP	Oxysterol-binding protein 1	5777400	3.88046e+06	4.51246e+06	5.50156e+06	9.66494e+06	856365	1.05014	0.401499	5.26932	0.0705806	-1.31653	2.39762	0	0	0	0.383888	0.741015	0.130173
LTEDLEYHELLDR	P22059	OSBP	Oxysterol-binding protein 1	11789000	9.99989e+06	1.22419e+07	1.15989e+07	2.2077e+07	2.28246e+06	1.01639	0.452955	5.36345	0.0234565	-1.14256	2.42316	0	0	0	0.434686	0.700032	0.154882
VQPVIGENGGDAR	P22059	OSBP	Oxysterol-binding protein 1	4094200	2.64721e+06	2.42721e+06	3.16208e+06	5.31968e+06	612401	1.29478	0.497625	3.96343	0.372707	-1.00687	1.98675	0	0	0	0.450863	0.629759	0.200826
TSKPFNPLLGETFELDRLEENGYR	P22059	OSBP	Oxysterol-binding protein 1	3286200	4.17925e+06	3.16645e+06	3.44413e+06	3.81433e+06	860056	0.954145	1.09567	3.68167	-0.0677192	0.131814	1.88036	0	0	0	0.648152	0.35401	0.450984
FVAEQVSHHPPVSGFYAECTER	Q9BXB4	OSBPL11	Oxysterol-binding protein-related protein 11	3066800	1.70766e+06	2.71565e+06	2.60289e+06	3.27268e+06	1	1.17823	0.521793	2.71565e+06	0.236621	-0.938451		0	0	0	-0.350915	0.481542	0.317366
SVILHLLSQLK	Q9BXB4	OSBPL11	Oxysterol-binding protein-related protein 11	3430300	2.26738e+06	1	2.62699e+06	3.70828e+06	510314	1.30579	0.611437	1.95958e-06	0.384925	-0.709725		0	0	0	-0.1624	0.717204	0.144357
GTLQLAGAVISPSDEDSHTFTVNAASGEQYK	Q9BXB4	OSBPL11	Oxysterol-binding protein-related protein 11	3882300	4.60306e+06	5.67988e+06	6.6135e+06	1.20115e+07	1.06842e+06	0.587027	0.383222	5.31616	-0.768502	-1.38375	2.41038	0	0	0	0.0860444	0.94517	0.02449
VVLPTFILEK	Q9BXB4	OSBPL11;OSBPL10	Oxysterol-binding protein-related protein 11;Oxysterol-binding protein;Oxysterol-binding protein-related protein 10	4874300	3.01472e+06	4.79731e+06	5.55046e+06	8.17127e+06	888991	0.87818	0.368941	5.39636	-0.187411	-1.43854	2.43199	0	0	0	0.268679	0.825307	0.0833843
VVLPTFILEPR	F8VUA7	OSBPL8	Oxysterol-binding protein;Oxysterol-binding protein-related protein 8	2911000	2.7541e+06	2.4168e+06	3.62123e+06	5.8869e+06	871289	0.80387	0.467835	2.77382	-0.314966	-1.09593	1.47187	0	0	0	0.0203263	0.979944	0.00879891
SLIWTLLK	F8VUA7	OSBPL8	Oxysterol-binding protein;Oxysterol-binding protein-related protein 8	1032200	748625	1.38834e+06	1	1.88678e+06	283675	1032200	0.396775	4.8941		-1.33361	2.29104	0	0	0	0.478718	0.746494	0.126973
GEAVGSITQPLPSSYLIIR	F8VUA7	OSBPL8	Oxysterol-binding protein;Oxysterol-binding protein-related protein 8	2519400	2.25282e+06	2.35409e+06	2.25905e+06	4.20953e+06	420532	1.11525	0.535171	5.59789	0.157364	-0.901928	2.48488	0	0	0	0.580107	0.59305	0.226909
YATGENTVFVDTK	Q96SU4-5	OSBPL9	Oxysterol-binding protein-related protein 9	1	3.18005e+06	1	1	6.91151e+06	394653	1	0.460109	2.53387e-06		-1.11995	-18.5902	0	0	0	-9.85509	0.227331	0.64334
KPYNPILGEIFQCHWTLPNDTEENTELVSEGPVPWVSK	Q96SU4-5	OSBPL9	Oxysterol-binding protein-related protein 9	3567100	4.61314e+06	4.25e+06	4.37294e+06	6.20098e+06	641812	0.815721	0.743938	6.62187	-0.293853	-0.426746	2.72724	0	0	0	0.66888	0.551447	0.258496
TPLSDSGVTQR	Q9NPF4	OSGEP	Probable tRNA N6-adenosine threonylcarbamoyltransferase	4623900	648888	5.20153e+06	4.93774e+06	2.87063e+06	7.97344e+06	0.936441	0.226044	0.652358	-0.0947405	-2.14533	-0.616265	0	0	0	-0.952111	0.196685	0.706229
AVILDLLQEALTESGLTSQDIDCIAYTK	Q9NPF4	OSGEP	Probable tRNA N6-adenosine threonylcarbamoyltransferase	7527900	6.37791e+06	4.78164e+06	7.25452e+06	3.41882e+06	1.28978e+07	1.03768	1.86553	0.370734	0.0533681	0.899584	-1.43154	0	0	0	-0.159531	0.826362	0.0828297
GMDVSFSGILSFIEDVAHR	Q9NPF4	OSGEP	Probable tRNA N6-adenosine threonylcarbamoyltransferase	4464400	6.59272e+06	2.79862e+06	1	2.93124e+06	7.34036e+06	4464400	2.24913	0.381265		1.16936	-1.39113	0	0	0	-0.110885	0.914834	0.0386575
LITGATSPTVLYVSGGNTQVIAYSEHR	Q9NPF4	OSGEP	Probable tRNA N6-adenosine threonylcarbamoyltransferase	7574500	7.7093e+06	4.78869e+06	5.95062e+06	3.6502e+06	9.59543e+06	1.27289	2.11202	0.49906	0.348111	1.07863	-1.00272	0	0	0	0.141341	0.828044	0.0819465
GPGMGAPLVSVAVVAR	Q9NPF4	OSGEP	Probable tRNA N6-adenosine threonylcarbamoyltransferase	3501300	3.98236e+06	2.89637e+06	3.15802e+06	1.80297e+06	5.26766e+06	1.1087	2.20878	0.54984	0.148871	1.14325	-0.862917	0	0	0	0.143068	0.817041	0.087756
PAVLGFEGSANK	Q9NPF4	OSGEP	Probable tRNA N6-adenosine threonylcarbamoyltransferase	5806900	5.62141e+06	5.09079e+06	4.26996e+06	2.48102e+06	7.95915e+06	1.35994	2.26576	0.639615	0.443546	1.18	-0.644724	0	0	0	0.326273	0.571457	0.243016
ISNDPSPGYNIEQMAK	Q9NPF4	OSGEP	Probable tRNA N6-adenosine threonylcarbamoyltransferase	3151500	4.51083e+06	3.49094e+06	1.85258e+06	1.70553e+06	6.28774e+06	1.70114	2.64483	0.555198	0.766502	1.40317	-0.848925	0	0	0	0.44025	0.547167	0.26188
VPFLVLECPNLK	A0A087WUD3	OSTC	Oligosaccharyltransferase complex subunit OSTC	11733000	1.17858e+07	3.21594e+06	1.29731e+07	7.73189e+06	563402	0.904409	1.52432	5.70807	-0.144952	0.608162	2.513	0	0	0	0.992071	0.278027	0.555913
GYADIVQLLLAK	Q92882	OSTF1	Osteoclast-stimulating factor 1	2476900	2.49643e+06	2.49182e+06	1.56661e+06	1.02861e+06	3.37735e+06	1.58106	2.42699	0.737802	0.660891	1.27917	-0.438695	0	0	0	0.500454	0.375524	0.425362
AFGFSHLEALLDDSK	F5GYN4	OTUB1	Ubiquitin thioesterase OTUB1	3556200	4.18658e+06	5.99452e+06	3.65234e+06	1.9477e+06	5.98072e+06	0.973678	2.1495	1.00231	-0.038484	1.104	0.00332346	0	0	0	0.356281	0.39479	0.403634
LELSVLYK	F5GYN4	OTUB1	Ubiquitin thioesterase OTUB1	9185200	9.69153e+06	9.31918e+06	8.4424e+06	3.83517e+06	1.08874e+07	1.08798	2.52702	0.855961	0.121658	1.33743	-0.224384	0	0	0	0.41157	0.433858	0.362652
AFGFSHLEALLDDSKELQR	F5GYN4	OTUB1	Ubiquitin thioesterase OTUB1	47559000	4.82255e+07	4.19323e+07	3.66649e+07	1.91591e+07	5.79397e+07	1.29713	2.51711	0.723722	0.375319	1.33177	-0.466492	0	0	0	0.413531	0.470563	0.327382
LLTSGYLQR	F5GYN4	OTUB1	Ubiquitin thioesterase OTUB1	22071000	2.68202e+07	2.39944e+07	1.94478e+07	9.4746e+06	2.8957e+07	1.13489	2.83075	0.828623	0.182549	1.50118	-0.271212	0	0	0	0.47084	0.425784	0.370811
EFCQQEVEPMCK	F5GYN4	OTUB1	Ubiquitin thioesterase OTUB1	5033600	5.98973e+06	6.11332e+06	4.34996e+06	1.92809e+06	8.08894e+06	1.15716	3.10656	0.755763	0.210587	1.63532	-0.403995	0	0	0	0.480636	0.470717	0.32724
GEGGTTNPHIFPEGSEPK	F5GYN4	OTUB1	Ubiquitin thioesterase OTUB1	17811000	2.22279e+07	2.79985e+07	1.94646e+07	7.57564e+06	2.74884e+07	0.915047	2.93412	1.01856	-0.128082	1.55293	0.0265285	0	0	0	0.483792	0.418119	0.3787
FFEHFIEGGR	F5GYN4	OTUB1	Ubiquitin thioesterase OTUB1	7387700	9.51581e+06	1.09597e+07	5.63144e+06	3.79224e+06	1.0009e+07	1.31187	2.50929	1.09498	0.391621	1.32728	0.130905	0	0	0	0.616601	0.16482	0.782991
EYAEDDNIYQQK	F5GYN4	OTUB1	Ubiquitin thioesterase OTUB1	7838000	1.01875e+07	1.14413e+07	6.90479e+06	3.11315e+06	1.0631e+07	1.13515	3.27242	1.07622	0.182887	1.71036	0.105972	0	0	0	0.666405	0.271158	0.566777
VYLLYRPGHYDILYK	F5GYN4	OTUB1	Ubiquitin thioesterase OTUB1	42012000	2.52789e+07	3.17596e+07	2.36428e+07	4.86103e+06	4.7739e+07	1.77695	5.20032	0.665277	0.829404	2.3786	-0.587974	0	0	0	0.873343	0.36562	0.43697
IQQEIAVQNPLVSER	F5GYN4	OTUB1	Ubiquitin thioesterase OTUB1	26913000	2.71287e+07	2.78597e+07	1.35282e+07	7.47116e+06	2.80897e+07	1.98939	3.63112	0.991811	0.992329	1.86042	-0.0118633	0	0	0	0.946961	0.15492	0.809892
LELSVLYKEYAEDDNIYQQK	F5GYN4	OTUB1	Ubiquitin thioesterase OTUB1	5204000	3.71991e+06	1	1	1	7.60966e+06	5204000	3.71991e+06	1.31412e-07	22.3112	21.8268	-22.8594	0	0	0	7.09288	0.660482	0.180139
ATIGVGLGLPSFKPGFAEQSLMK	H7BZQ3	OTUD5	OTU domain-containing protein 5	3103900	1.80315e+06	2.75954e+06	2.82062e+06	4.75655e+06	510036	1.10043	0.379088	5.41048	0.138067	-1.3994	2.43576	0	0	0	0.391476	0.743082	0.128963
HAYGLGEHYNSVTR	Q8N6M0	OTUD6B	OTU domain-containing protein 6B	1	1	2.6853e+06	2.57136e+06	1.19761e+06	4.62605e+06	3.88899e-07	8.34994e-07		-21.2941	-20.1917		0	0	0	-20.7429	1.71093e-05	4.76677
MEAVLTEELDEEEQLLRR	Q8N6M0	OTUD6B	OTU domain-containing protein 6B	1	2.78668e+06	1	1	1	4.13328e+06	1	2.78668e+06	2.41939e-07		21.4101	-21.9789	0	0	0	-0.28437	0.987073	0.00565064
ALSHILQTPIEIIQADSPPIIVGEEYSK	Q8N6M0	OTUD6B	OTU domain-containing protein 6B	5110800	1	7.27021e+06	6.18279e+06	2.53954e+06	8.09192e+06	0.826617	3.93772e-07	0.898453	-0.274708		-0.154484	0	0	0	-0.214596	0.0173101	1.7617
ENKIDSVAVNISNLVLENQPPR	Q8N6M0	OTUD6B	OTU domain-containing protein 6B	1747300	3.12691e+06	2.09398e+06	2.52681e+06	1.18729e+06	3.74152e+06	0.691505	2.63365	0.55966	-0.532188	1.39706	-0.837377	0	0	0	0.00916552	0.990173	0.00428875
GKEVPFFSVLLFAR	Q96BN8	OTULIN	Ubiquitin thioesterase otulin	1590100	1.19314e+06	1	1.04438e+06	823598	2.22094e+06	1.52253	1.44869	4.5026e-07	0.606474	0.534753		0	0	0	0.570613	0.000224889	3.64803
AELVCLSGPHPVPDPPGPEGAR	Q8WZ82	OVCA2	Ovarian cancer-associated gene 2 protein	2320100	1	1	1.94534e+06	912138	1	1.19265	1.09632e-06	1	0.254168	-19.7989		0	0	0	-9.77236	0.282182	0.549471
FILLVSGFCPR	Q8WZ82	OVCA2	Ovarian cancer-associated gene 2 protein	1210400	1.63945e+06	887947	1	877417	1.70922e+06	1210400	1.8685	0.519505		0.901877	-0.944791	0	0	0	-0.0214568	0.977086	0.0100671
SDFGSCPPEEQPR	Q8WZ82	OVCA2	Ovarian cancer-associated gene 2 protein	1908500	1.43778e+06	1.62135e+06	1.24509e+06	757880	2.55078e+06	1.53282	1.8971	0.63563	0.616189	0.923799	-0.653741	0	0	0	0.295415	0.573699	0.241316
MVSSYVGENAEFER	P55809	OXCT1	Succinyl-CoA:3-ketoacid coenzyme A transferase 1, mitochondrial	870060	2.72285e+06	2.72338e+06	2.46025e+06	1	4.07176e+06	0.353647	2.72285e+06	0.668845	-1.49962		-0.580256	0	0	0	-1.03994	0.0560801	1.25119
GLTAVSNNAGVDNFGLGLLLR	P55809	OXCT1	Succinyl-CoA:3-ketoacid coenzyme A transferase 1, mitochondrial	1268100	2.60435e+06	1.21321e+06	3.33008e+06	1.59767e+06	5.28533e+06	0.380802	1.63009	0.229544	-1.39289	0.704952	-2.12316	0	0	0	-0.937032	0.330968	0.480215
AGGAGVPAFYTPTGYGTLVQEGGSPIK	P55809	OXCT1	Succinyl-CoA:3-ketoacid coenzyme A transferase 1, mitochondrial	3972000	3.56385e+06	5.45963e+06	5.6554e+06	2.49213e+06	7.47809e+06	0.702337	1.43004	0.730083	-0.509764	0.516055	-0.453867	0	0	0	-0.149192	0.677344	0.16919
DIPDGATVLVGGFGLCGIPENLIDALLK	P55809	OXCT1	Succinyl-CoA:3-ketoacid coenzyme A transferase 1, mitochondrial	857970	1.24669e+06	519325	2.34774e+06	233197	897922	0.365445	5.34608	0.578363	-1.45227	2.41848	-0.789954	0	0	0	0.0587511	0.963153	0.0163046
LLSSGLR	P55809	OXCT1	Succinyl-CoA:3-ketoacid coenzyme A transferase 1, mitochondrial	14368000	7.41407e+06	1.22038e+07	8.72417e+06	7.03051e+06	1.63668e+07	1.64692	1.05456	0.745643	0.71977	0.0766369	-0.423443	0	0	0	0.124321	0.726193	0.138948
VVITGIGLVTPLGVGTHLVWDR	Q9NWU1-2	OXSM	3-oxoacyl-[acyl-carrier-protein] synthase, mitochondrial	1385100	2.40094e+06	1.05026e+06	1.67015e+06	1	2.05245e+06	0.829325	2.40094e+06	0.511711	-0.26999		-0.966599	0	0	0	-0.618295	0.0974752	1.01111
GATGHLLGAAGAVEAAFTTLACYYQK	Q9NWU1-2	OXSM	3-oxoacyl-[acyl-carrier-protein] synthase, mitochondrial	1599200	1	1.41096e+06	1.57319e+06	1	2.34855e+06	1.01653	1	0.600777	0.0236535		-0.735098	0	0	0	-0.355722	0.297401	0.526658
DAGVQPEEISYINAHATSTPLGDAAENK	Q9NWU1-2	OXSM	3-oxoacyl-[acyl-carrier-protein] synthase, mitochondrial	3192900	3.38702e+06	2.64309e+06	2.84374e+06	1.105e+06	4.73401e+06	1.12278	3.06517	0.55832	0.167076	1.61597	-0.840837	0	0	0	0.314068	0.682348	0.165994
ELNDIRFEFTPGRDTAEGVSQELISAGLVDGR	O95747	OXSR1	Serine/threonine-protein kinase OSR1	1530500	2.59997e+06	2.36742e+06	1.7971e+06	4.3118e+06	1	0.851652	0.602989	2.36742e+06	-0.231664	-0.729796		0	0	0	-0.48073	0.0811061	1.09095
DTAEGVSQELISAGLVDGR	O95747	OXSR1	Serine/threonine-protein kinase OSR1	1450300	1.22175e+06	5.29648e+06	2.57206e+06	1.82589e+06	2.36264e+06	0.563866	0.669126	2.24177	-0.826575	-0.57965	1.16464	0	0	0	-0.0805298	0.903949	0.0438561
SGVLDESTIATILR	O95747	OXSR1	Serine/threonine-protein kinase OSR1	6546200	5.03441e+06	7.78449e+06	7.44269e+06	3.19692e+06	9.37336e+06	0.879548	1.57477	0.830492	-0.185166	0.655139	-0.267962	0	0	0	0.0673368	0.830566	0.080626
IPISLVLR	O95747	OXSR1	Serine/threonine-protein kinase OSR1	7362000	6.09754e+06	8.86334e+06	6.5894e+06	2.86662e+06	1.00499e+07	1.11725	2.12708	0.881933	0.159951	1.08888	-0.181258	0	0	0	0.355856	0.401505	0.396309
DLVIVAANLQK	O95747	OXSR1	Serine/threonine-protein kinase OSR1	1	3.24469e+06	4.6017e+06	4.89585e+06	1.53505e+06	5.47902e+06	2.04255e-07	2.11374	0.839876		1.0798	-0.251751	0	0	0	0.414025	0.465318	0.33225
LLSGGSVLDIIK	O95747	OXSR1	Serine/threonine-protein kinase OSR1	6971800	2.99517e+06	6.10414e+06	3.66523e+06	1.88027e+06	6.86168e+06	1.90215	1.59294	0.889598	0.927628	0.671696	-0.168774	0	0	0	0.47685	0.223302	0.651108
EVLEGLEYLHK	O95747	OXSR1	Serine/threonine-protein kinase OSR1	3065800	1.61115e+06	2.59293e+06	1.904e+06	770474	2.16021e+06	1.61019	2.09111	1.20031	0.687228	1.06427	0.263409	0	0	0	0.671636	0.0439639	1.3569
ADIWSFGITAIELATGAAPYHK	O95747	OXSR1	Serine/threonine-protein kinase OSR1	5758500	2.94641e+06	6.28273e+06	1	651316	7.61324e+06	5758500	4.52378	0.825238		2.17753	-0.277118	0	0	0	0.950205	0.375303	0.425618
DPEGFVGHPVNAFK	P13674	P4HA1	Prolyl 4-hydroxylase subunit alpha-1	2408800	3.46052e+06	2.47133e+06	1	2.99692e+06	5.16863e+06	2408800	1.15469	0.478139		0.207506	-1.0645	0	0	0	-0.428496	0.432673	0.36384
KDEPDAFKELGTGNR	P13674	P4HA1	Prolyl 4-hydroxylase subunit alpha-1	5580700	3.22433e+06	2.7853e+06	4.44146e+06	4.95321e+06	5.43615e+06	1.2565	0.650959	0.512365	0.329413	-0.619362	-0.964756	0	0	0	-0.418235	0.340513	0.467866
LQDTYNLDTDTISK	P13674	P4HA1	Prolyl 4-hydroxylase subunit alpha-1	5457400	5.21857e+06	6.71125e+06	5.5506e+06	4.62177e+06	7.24966e+06	0.98321	1.12913	0.925732	-0.0244289	0.175208	-0.111333	0	0	0	0.0131489	0.884318	0.0533913
IQDLTGLDVSTAEELQVANYGVGGQYEPHFDFAR	P13674	P4HA1	Prolyl 4-hydroxylase subunit alpha-1	1174400	4.75556e+06	3.30238e+06	2.38347e+06	851281	4.17952e+06	0.492727	5.58636	0.790134	-1.02114	2.48191	-0.339831	0	0	0	0.373646	0.745072	0.127802
YFEYIMAK	P13674	P4HA1	Prolyl 4-hydroxylase subunit alpha-1	1696700	1	3.32522e+06	1.56983e+06	1	1.87257e+06	1.08082	1	1.77576	0.112122		0.828433	0	0	0	0.470277	0.176343	0.753641
LNTEWSELENLVLK	P13674	P4HA1	Prolyl 4-hydroxylase subunit alpha-1	1	1.68923e+06	2.357e+06	644914	377172	2.13799e+06	1.55059e-06	4.47868	1.10244		2.16307	0.140702	0	0	0	1.15189	0.223894	0.649958
SAWLSGYENPVVSR	P13674	P4HA1	Prolyl 4-hydroxylase subunit alpha-1	3718500	4.03551e+06	1	613193	4.78465e+06	5.11366e+06	6.06416	0.843428	1.95555e-07	2.60031	-0.245663		0	0	0	1.17732	0.347962	0.458468
KLLELDPEHQR	P13674	P4HA1	Prolyl 4-hydroxylase subunit alpha-1	3293400	2.56189e+06	1	2.70447e+06	1	1	1.21776	2.56189e+06	1	0.284232	21.2888		0	0	0	10.7865	0.262011	0.58168
GVAVDYLPER	P13674	P4HA1	Prolyl 4-hydroxylase subunit alpha-1	4470600	1	4.44528e+06	2.86056e+06	1	1	1.56284	1	4.44528e+06	0.644172		22.0838	0	0	0	11.364	0.250095	0.601895
TVIDYNGER	P07237	P4HB	Protein disulfide-isomerase	1	1.02649e+07	1	8.30214e+06	6.86732e+06	1.62741e+07	1.20451e-07	1.49474	6.14472e-08	-22.9851	0.579899	-23.9561	0	0	0	-15.4537	0.126325	0.898511
ALAPEYAK	P07237	P4HB	Protein disulfide-isomerase	8822500	1	1	2.42607e+06	4.28718e+06	8.84903e+06	3.63655	2.33254e-07	1.13007e-07	1.86257	-22.0316	-23.0771	0	0	0	-14.4154	0.151451	0.819729
IKPHLMSQELPEDWDKQPVK	P07237	P4HB	Protein disulfide-isomerase	5101400	4.20806e+07	4.54056e+07	2.65935e+07	1.73839e+07	6.4334e+07	0.191829	2.42067	0.705779	-2.38211	1.27541	-0.502711	0	0	0	-0.536472	0.638162	0.195069
QLAPIWDK	P07237	P4HB	Protein disulfide-isomerase	1	5.94412e+06	1	1	1	7.40684e+06	1	5.94412e+06	1.3501e-07		22.503	-22.8204	0	0	0	-0.158697	0.993094	0.00300982
LITLEEEMTK	P07237	P4HB	Protein disulfide-isomerase	26266000	2.18044e+07	2.85225e+07	2.6368e+07	1.8702e+07	4.39405e+07	0.996133	1.16588	0.649117	-0.00558932	0.22142	-0.623449	0	0	0	-0.135873	0.618969	0.208331
FLESGGQDGAGDDDDLEDLEEAEEPDMEEDDDQKAVKDEL	P07237	P4HB	Protein disulfide-isomerase	1	3.48047e+06	3.6243e+06	2.9896e+06	2.10783e+06	6.6533e+06	3.34493e-07	1.65121	0.544737		0.723526	-0.876367	0	0	0	-0.0764204	0.906124	0.0428123
SNFAEALAAHK	P07237	P4HB	Protein disulfide-isomerase	8506700	6.7386e+06	9.35187e+06	7.8238e+06	5.27201e+06	1.42985e+07	1.08729	1.27818	0.654047	0.120731	0.354095	-0.612535	0	0	0	-0.0459029	0.882389	0.05434
IFGGEIK	P07237	P4HB	Protein disulfide-isomerase	10483000	4.9156e+06	9.1585e+06	8.62819e+06	4.50687e+06	1.19803e+07	1.21497	1.09069	0.764463	0.280922	0.125241	-0.387481	0	0	0	0.0062273	0.976874	0.0101614
YQLDKDGVVLFKK	P07237	P4HB	Protein disulfide-isomerase	9186000	2.00289e+07	1.33504e+07	6.54414e+06	1.21412e+07	2.50831e+07	1.4037	1.64966	0.532247	0.489233	0.722169	-0.909833	0	0	0	0.100523	0.853253	0.0689223
YQLDKDGVVLFK	P07237	P4HB	Protein disulfide-isomerase	41101000	2.37905e+07	4.50014e+07	3.31677e+07	2.12888e+07	4.88722e+07	1.23919	1.11751	0.920798	0.309396	0.160293	-0.119044	0	0	0	0.116882	0.404642	0.392929
ILEFFGLK	P07237	P4HB	Protein disulfide-isomerase	13454000	1.30828e+07	1.70891e+07	1.39992e+07	6.9699e+06	2.31898e+07	0.961058	1.87704	0.736924	-0.057305	0.908463	-0.440412	0	0	0	0.136915	0.750145	0.124855
MDSTANEVEAVK	P07237	P4HB	Protein disulfide-isomerase	16325000	1.33821e+07	1.63848e+07	1.27104e+07	8.79721e+06	2.37673e+07	1.28438	1.52118	0.689385	0.361074	0.605189	-0.536619	0	0	0	0.143215	0.701089	0.154227
ILFIFIDSDHTDNQR	P07237	P4HB	Protein disulfide-isomerase	19098000	1.94934e+07	2.50794e+07	2.36442e+07	8.20536e+06	3.52163e+07	0.807726	2.37569	0.712153	-0.308062	1.24835	-0.489741	0	0	0	0.150182	0.798888	0.0975141
TGPAATTLPDGAAAESLVESSEVAVIGFFKDVESDSAK	P07237	P4HB	Protein disulfide-isomerase	6848000	1.7719e+07	1.34254e+07	4.56742e+06	8.3553e+06	3.06716e+07	1.49931	2.12069	0.437714	0.584303	1.08453	-1.19194	0	0	0	0.158965	0.82927	0.0813042
KSNFAEALAAHK	P07237	P4HB	Protein disulfide-isomerase	15900000	7.32367e+06	1.2262e+07	1.08865e+07	6.95223e+06	1.30792e+07	1.46052	1.05343	0.937523	0.546482	0.0750915	-0.0930733	0	0	0	0.176167	0.409478	0.387769
HNQLPLVIEFTEQTAPK	P07237	P4HB	Protein disulfide-isomerase	22606000	2.85641e+07	3.83413e+07	2.57683e+07	1.42425e+07	4.5548e+07	0.87728	2.00555	0.841778	-0.18889	1.004	-0.248488	0	0	0	0.188874	0.667426	0.175597
LGETYKDHENIVIAK	P07237	P4HB	Protein disulfide-isomerase	68054000	4.68288e+07	6.62357e+07	5.87622e+07	2.99361e+07	7.29868e+07	1.15813	1.56429	0.907503	0.211792	0.64551	-0.140026	0	0	0	0.239092	0.351967	0.453498
VDATEESDLAQQYGVR	P07237	P4HB	Protein disulfide-isomerase	44400000	4.26833e+07	6.14926e+07	4.04634e+07	2.4493e+07	6.82695e+07	1.09729	1.74267	0.900734	0.133943	0.801303	-0.150827	0	0	0	0.261473	0.406536	0.390901
NNFEGEVTKENLLDFIK	P07237	P4HB	Protein disulfide-isomerase	29743000	2.94834e+07	3.35993e+07	2.38151e+07	1.62299e+07	3.64765e+07	1.24891	1.81662	0.921122	0.320674	0.861253	-0.118536	0	0	0	0.354464	0.279111	0.554222
NFEDVAFDEKK	P07237	P4HB	Protein disulfide-isomerase	19981000	2.05053e+07	1.97205e+07	1.24118e+07	1.12539e+07	2.76075e+07	1.60984	1.82206	0.714316	0.686915	0.865571	-0.485365	0	0	0	0.355707	0.448408	0.348327
EADDIVNWLK	P07237	P4HB	Protein disulfide-isomerase	25185000	2.32103e+07	2.9902e+07	1.66287e+07	1.08038e+07	3.73478e+07	1.51455	2.14834	0.800638	0.598892	1.10322	-0.320778	0	0	0	0.460446	0.331324	0.479747
THILLFLPK	P07237	P4HB	Protein disulfide-isomerase	22652000	1.32141e+07	2.07528e+07	1.19262e+07	7.74136e+06	2.15902e+07	1.89935	1.70695	0.961215	0.925506	0.771425	-0.0570696	0	0	0	0.546621	0.147678	0.830684
YKPESEELTAER	P07237	P4HB	Protein disulfide-isomerase	62055000	4.9155e+07	5.54249e+07	4.40909e+07	1.81108e+07	5.34883e+07	1.40743	2.71412	1.0362	0.493066	1.44049	0.0513091	0	0	0	0.66162	0.181704	0.740635
ILEFFGLKK	P07237	P4HB	Protein disulfide-isomerase	1735000	3.2053e+06	2.78765e+06	1.04841e+06	1.06163e+06	3.27793e+06	1.65488	3.01922	0.85043	0.726728	1.59417	-0.233736	0	0	0	0.695722	0.257944	0.588475
QFLQAAEAIDDIPFGITSNSDVFSK	P07237	P4HB	Protein disulfide-isomerase	6216800	6.72598e+06	6.38518e+06	4.51726e+06	1	3.32873e+06	1.37623	6.72598e+06	1.9182	0.460725		0.939756	0	0	0	0.70024	0.0294788	1.53049
TGPAATTLPDGAAAESLVESSEVAVIGFFK	P07237	P4HB	Protein disulfide-isomerase	25376000	1.46251e+07	2.94329e+07	1.49403e+07	1.05851e+07	8.88098e+06	1.69849	1.38168	3.31415	0.764255	0.466421	1.72864	0	0	0	0.986438	0.0607122	1.21672
RTGPAATTLPDGAAAESLVESSEVAVIGFFK	P07237	P4HB	Protein disulfide-isomerase	1281500	1	2.19185e+06	1	1	1	1281500	1	2.19185e+06	20.2894		21.0637	0	0	0	20.6766	5.99076e-06	5.22252
SDQDYILK	Q9UQ80	PA2G4	Proliferation-associated protein 2G4	2161100	1.5633e+07	2.18558e+07	1.80957e+07	1.08903e+07	2.47596e+07	0.119426	1.4355	0.882719	-3.06581	0.521552	-0.179974	0	0	0	-0.908076	0.454592	0.342378
IDLGVHVDGFIANVAHTFVVDVAQGTQVTGR	Q9UQ80	PA2G4	Proliferation-associated protein 2G4	106310000	1.02659e+08	2.87879e+07	8.53501e+07	3.01387e+07	1.15955e+08	1.24558	3.40622	0.248268	0.316812	1.76817	-2.01003	0	0	0	0.0249846	0.982973	0.00745845
RFDAMPFTLR	Q9UQ80	PA2G4	Proliferation-associated protein 2G4	6895000	9.16398e+06	8.5824e+06	6.32809e+06	5.21393e+06	1.44457e+07	1.08959	1.75759	0.594113	0.123781	0.813602	-0.75119	0	0	0	0.0620644	0.897592	0.0469208
AAHLCAEAALR	Q9UQ80	PA2G4	Proliferation-associated protein 2G4	44527000	4.54819e+07	3.62475e+07	3.77676e+07	2.71833e+07	6.13135e+07	1.17897	1.67316	0.591182	0.237532	0.742573	-0.758325	0	0	0	0.0739265	0.874985	0.0579995
SDQDYILKEGDLVK	Q9UQ80	PA2G4	Proliferation-associated protein 2G4	17890000	2.08963e+07	1.31612e+07	9.89215e+06	1.28435e+07	2.55177e+07	1.8085	1.62699	0.515766	0.854797	0.702201	-0.955212	0	0	0	0.200595	0.746702	0.126852
SEMEVQDAELK	Q9UQ80	PA2G4	Proliferation-associated protein 2G4	5787300	8.23787e+06	9.59116e+06	6.86178e+06	3.34243e+06	1.29801e+07	0.843411	2.46463	0.738911	-0.245692	1.30137	-0.436528	0	0	0	0.206384	0.72665	0.138675
ITSGPFEPDLYKSEMEVQDAELK	Q9UQ80	PA2G4	Proliferation-associated protein 2G4	27972000	3.38203e+07	2.94788e+07	2.87625e+07	1.42807e+07	4.21326e+07	0.972516	2.36825	0.699667	-0.0402055	1.24382	-0.515259	0	0	0	0.229452	0.684854	0.164402
HELLQPFNVLYEK	Q9UQ80	PA2G4	Proliferation-associated protein 2G4	26773000	3.17771e+07	3.50628e+07	3.65346e+07	9.55888e+06	5.1984e+07	0.732812	3.32435	0.674492	-0.448484	1.73307	-0.568127	0	0	0	0.238821	0.765471	0.116071
SLVEASSSGVSVLSLCEK	Q9UQ80	PA2G4	Proliferation-associated protein 2G4	13920000	1.21177e+07	1.634e+07	1.32131e+07	7.55859e+06	1.66889e+07	1.0535	1.60317	0.979095	0.0751878	0.680928	-0.0304791	0	0	0	0.241879	0.336451	0.473078
KGIAFPTSISVNNCVCHFSPLK	Q9UQ80	PA2G4	Proliferation-associated protein 2G4	10228000	8.15622e+06	9.49889e+06	8.71016e+06	3.80644e+06	1.40115e+07	1.17426	2.14274	0.677935	0.231754	1.09946	-0.560781	0	0	0	0.25681	0.620595	0.207192
TAENATSGETLEENEAGD	Q9UQ80	PA2G4	Proliferation-associated protein 2G4	30423000	3.5949e+07	3.49318e+07	2.62447e+07	1.90802e+07	4.47105e+07	1.15921	1.8841	0.781288	0.213139	0.913875	-0.356074	0	0	0	0.25698	0.522654	0.281786
SLVEASSSGVSVLSLCEKGDAMIMEETGK	Q9UQ80	PA2G4	Proliferation-associated protein 2G4	7580900	7.31878e+06	4.17262e+06	3.90048e+06	4.51098e+06	7.45268e+06	1.94358	1.62244	0.559882	0.958718	0.698164	-0.836805	0	0	0	0.273359	0.651087	0.186361
FTVLLMPNGPMR	Q9UQ80	PA2G4	Proliferation-associated protein 2G4	13436000	1.3035e+07	1.29495e+07	1.09815e+07	5.96455e+06	1.8834e+07	1.22351	2.18541	0.68756	0.291024	1.1279	-0.540443	0	0	0	0.292827	0.576007	0.239572
LVKPGNQNTQVTEAWNK	Q9UQ80	PA2G4	Proliferation-associated protein 2G4	183170000	2.00737e+08	1.90273e+08	1.5264e+08	9.92346e+07	2.41067e+08	1.20002	2.02285	0.789298	0.263054	1.01639	-0.341357	0	0	0	0.312696	0.470495	0.327445
TIIQNPTDQQK	Q9UQ80	PA2G4	Proliferation-associated protein 2G4	42608000	5.38288e+07	5.26849e+07	4.24432e+07	2.01313e+07	7.29908e+07	1.00388	2.67388	0.721802	0.00559164	1.41894	-0.470324	0	0	0	0.318068	0.604953	0.218279
HELLQPFNVLYEKEGEFVAQFK	Q9UQ80	PA2G4	Proliferation-associated protein 2G4	14774000	1.32365e+07	5.15159e+06	7.86849e+06	3.27867e+06	1.62712e+07	1.87761	4.03716	0.316609	0.908901	2.01334	-1.65923	0	0	0	0.421006	0.718467	0.143593
AFFSEVER	Q9UQ80	PA2G4	Proliferation-associated protein 2G4	42766000	5.24504e+07	6.01904e+07	4.09734e+07	2.19264e+07	5.76559e+07	1.04375	2.39211	1.04396	0.0617771	1.25828	0.0620635	0	0	0	0.460708	0.312291	0.50544
VAHSFNCTPIEGMLSHQLK	Q9UQ80	PA2G4	Proliferation-associated protein 2G4	13768000	1.53052e+07	1.4853e+07	1.09402e+07	4.12841e+06	2.57757e+07	1.25848	3.70729	0.576242	0.33168	1.89036	-0.795253	0	0	0	0.475597	0.574315	0.24085
SGEDEQQEQTIAEDLVVTK	Q9UQ80	PA2G4	Proliferation-associated protein 2G4	33805000	3.85358e+07	4.36913e+07	3.29169e+07	1.16791e+07	5.34844e+07	1.02698	3.29955	0.8169	0.0384098	1.72227	-0.291769	0	0	0	0.489637	0.476275	0.322142
GIAFPTSISVNNCVCHFSPLK	Q9UQ80	PA2G4	Proliferation-associated protein 2G4	56016000	6.42311e+07	5.82152e+06	5.304e+07	1.95881e+07	6.73109e+06	1.05611	3.27909	0.86487	0.0787592	1.7133	-0.209445	0	0	0	0.527537	0.427998	0.368558
TIIQNPTDQQKK	Q9UQ80	PA2G4	Proliferation-associated protein 2G4	4055100	4.01067e+06	5.62523e+06	3.42914e+06	1.26374e+06	5.80251e+06	1.18254	3.17364	0.969449	0.241892	1.66614	-0.0447636	0	0	0	0.621089	0.305522	0.514957
AFFSEVERR	Q9UQ80	PA2G4	Proliferation-associated protein 2G4	6379200	7.3932e+06	7.4675e+06	5.20984e+06	1.94738e+06	9.40253e+06	1.22445	3.79648	0.794201	0.292136	1.92466	-0.332423	0	0	0	0.628126	0.403409	0.394254
FDAMPFTLR	Q9UQ80	PA2G4	Proliferation-associated protein 2G4	17930000	1.63069e+07	1.67554e+07	1.63316e+07	6.97464e+06	1	1.09787	2.33803	1.67554e+07	0.134707	1.2253		0	0	0	0.680002	0.192906	0.714653
EGEFVAQFK	Q9UQ80	PA2G4	Proliferation-associated protein 2G4	30560000	3.87954e+07	4.42635e+06	1	1	4.74711e+07	30560000	3.87954e+07	0.0932431	24.8651	25.2094	-3.42286	0	0	0	15.5506	0.176534	0.75317
IQSDWAQALR	Q9BRP4	PAAF1	Proteasomal ATPase-associated factor 1	1569600	1	1.44656e+06	1.67239e+06	1.04418e+06	3.43411e+06	0.938534	9.57693e-07	0.421233	-0.0915184		-1.24731	0	0	0	-0.669414	0.21799	0.661564
SGAPVLSLLSVR	Q9BRP4	PAAF1	Proteasomal ATPase-associated factor 1	2604600	2.23948e+06	2.68206e+06	1.67758e+06	1.12078e+06	4.71833e+06	1.55259	1.99814	0.568433	0.634681	0.998656	-0.814937	0	0	0	0.2728	0.648184	0.188302
AVPNPVINPYQPAPPSGYFMAAIPQTQNR	P11940	PABPC1	Polyadenylate-binding protein 1;Polyadenylate-binding protein	1	1		5.3344e+06	9.86348e+06		1.87462e-07	1.01384e-07		-22.3469	-23.2337		0	0	0	-22.7903	6.71937e-06	5.17267
GYGFVHFETQEAAER	P11940	PABPC1	Polyadenylate-binding protein 1;Polyadenylate-binding protein	66074000	7.47739e+07	3.27573e+06	1	9.61664e+07	2.3039e+07	66074000	0.777547	0.142182		-0.362998	-2.81419	0	0	0	-1.58859	0.180416	0.743724
PAAAAAAATPAVR	P11940	PABPC1	Polyadenylate-binding protein 1;Polyadenylate-binding protein	1851300	478305	1.81551e+06	1.49571e+06	1.42416e+06	1	1.23774	0.335851	1.81551e+06	0.307707	-1.5741		0	0	0	-0.633199	0.43314	0.363372
VANTSTQTMGPRPAAAAAAATPAVR	P11940	PABPC1	Polyadenylate-binding protein 1;Polyadenylate-binding protein	7296300	7.97063e+06	6.5724e+06	9.82196e+06	1.26838e+07	3.80721e+06	0.742856	0.628409	1.7263	-0.428845	-0.670224	0.787685	0	0	0	-0.103795	0.829328	0.0812738
EFSPFGTITSAK	P11940	PABPC1	Polyadenylate-binding protein 1;Polyadenylate-binding protein	23254000	2.1333e+07	2.17046e+07	3.30093e+07	4.12967e+07	8.33364e+06	0.704467	0.516579	2.60446	-0.505395	-0.952939	1.38098	0	0	0	-0.0257843	0.972967	0.0119021
KEFSPFGTITSAK	P11940	PABPC1	Polyadenylate-binding protein 1;Polyadenylate-binding protein	46130000	4.12143e+07	3.66595e+07	4.58507e+07	6.12774e+07	1.46896e+07	1.00609	0.672585	2.4956	0.00876032	-0.572212	1.31939	0	0	0	0.251979	0.675744	0.170218
YQGVNLYVK	P11940	PABPC1;PABPC1L	Polyadenylate-binding protein 1;Polyadenylate-binding protein;Polyadenylate-binding protein 1-like	59615000	4.35894e+07	1	5.15435e+07	8.56142e+07	1.00213e+07	1.15659	0.509137	9.97872e-08	0.209883	-0.973874		0	0	0	-0.381995	0.45025	0.346546
SGVGNIFIK	P11940	PABPC1;PABPC1L;PABPC5	Polyadenylate-binding protein 1;Polyadenylate-binding protein;Polyadenylate-binding protein 1-like;Polyadenylate-binding protein 5	28738000	2.81722e+07	2.91126e+07	3.51461e+07	4.86482e+07	1.42135e+07	0.817673	0.5791	2.04823	-0.290404	-0.788116	1.03438	0	0	0	-0.0147133	0.979713	0.00890103
KSGVGNIFIK	P11940	PABPC1;PABPC1L;PABPC5	Polyadenylate-binding protein 1;Polyadenylate-binding protein;Polyadenylate-binding protein 1-like;Polyadenylate-binding protein 5	2904700	1.87655e+06	2.79414e+06	3.08852e+06	4.27108e+06	716055	0.940482	0.439362	3.90213	-0.0885273	-1.18652	1.96426	0	0	0	0.229739	0.815764	0.0884354
FGPALSVK	P11940	PABPC1;PABPC3	Polyadenylate-binding protein 1;Polyadenylate-binding protein;Polyadenylate-binding protein 3	38399000	2.16323e+06	3.58802e+07	4.1936e+07	5.67826e+07	4.60799e+06	0.915658	0.0380967	7.78652	-0.127119	-4.71419	2.96098	0	0	0	-0.626777	0.79257	0.100962
AVNSATGVPTV	P11940	PABPC1;PABPC3	Polyadenylate-binding protein 1;Polyadenylate-binding protein;Polyadenylate-binding protein 3	10724000	1.0382e+07	8.88227e+06	1.29832e+07	1.98687e+07	2.84231e+06	0.825991	0.522529	3.12501	-0.275802	-0.936418	1.64386	0	0	0	0.143881	0.86155	0.0647195
GFGFVSFER	P11940	PABPC1;PABPC3	Polyadenylate-binding protein 1;Polyadenylate-binding protein;Polyadenylate-binding protein 3	41374000	3.83119e+07	4.4446e+07	5.09425e+07	5.84429e+07	1.43114e+07	0.812171	0.655543	3.10564	-0.300144	-0.609237	1.63489	0	0	0	0.241837	0.747898	0.126158
NLDDGIDDER	P11940	PABPC1;PABPC3	Polyadenylate-binding protein 1;Polyadenylate-binding protein;Polyadenylate-binding protein 3	10241000	9.70181e+06	1.07974e+07	1.26813e+07	2.01689e+07	2.4962e+06	0.80757	0.481029	4.32554	-0.308341	-1.05581	2.11288	0	0	0	0.249579	0.806993	0.09313
SKVDEAVAVLQAHQAK	P11940	PABPC1;PABPC3	Polyadenylate-binding protein 1;Polyadenylate-binding protein;Polyadenylate-binding protein 3	101780000	9.16377e+07	1.00016e+08	1.0785e+08	1.63498e+08	2.8697e+07	0.943722	0.560482	3.48526	-0.0835661	-0.83526	1.80127	0	0	0	0.294147	0.726627	0.138688
NFGEDMDDERLK	P11940	PABPC1;PABPC3	Polyadenylate-binding protein 1;Polyadenylate-binding protein;Polyadenylate-binding protein 3	11308000	4.25398e+06	8.68273e+06	1.30645e+07	1.45979e+07	1.15697e+06	0.865554	0.291409	7.50472	-0.208304	-1.77888	2.9078	0	0	0	0.306871	0.834593	0.0785253
IVATKPLYVALAQR	P11940	PABPC1;PABPC3	Polyadenylate-binding protein 1;Polyadenylate-binding protein;Polyadenylate-binding protein 3	119000000	1.09521e+08	1.20056e+08	1.22922e+08	1.98191e+08	3.36842e+07	0.968097	0.5526	3.56416	-0.0467765	-0.855691	1.83356	0	0	0	0.310365	0.716676	0.144677
NFGEDMDDERLKDLFGK	P11940	PABPC1;PABPC3	Polyadenylate-binding protein 1;Polyadenylate-binding protein;Polyadenylate-binding protein 3	13295000	1.6195e+07	1.42641e+07	1.44093e+07	2.382e+07	4.06402e+06	0.92267	0.679889	3.50985	-0.116114	-0.556629	1.81141	0	0	0	0.379555	0.62925	0.201177
VDEAVAVLQAHQAK	P11940	PABPC1;PABPC3	Polyadenylate-binding protein 1;Polyadenylate-binding protein;Polyadenylate-binding protein 3	7714400	6.40886e+06	1.05678e+06	8.83233e+06	1.30244e+07	190253	0.873427	0.492065	5.55458	-0.195241	-1.02308	2.47368	0	0	0	0.418452	0.711894	0.147584
NLDDGIDDERLR	P11940	PABPC1;PABPC3	Polyadenylate-binding protein 1;Polyadenylate-binding protein;Polyadenylate-binding protein 3	10488000	9.65559e+06	1.103e+07	9.90224e+06	1.48549e+07	2.4319e+06	1.05915	0.649994	4.53554	0.0829127	-0.621501	2.18128	0	0	0	0.547562	0.550857	0.258961
SKGFGFVSFER	P11940	PABPC1;PABPC3	Polyadenylate-binding protein 1;Polyadenylate-binding protein;Polyadenylate-binding protein 3	1	2.35432e+06	910386	1.25032e+06	2.39592e+06	356509	7.99797e-07	0.982635	2.55361		-0.0252727	1.35254	0	0	0	0.663632	0.286756	0.542487
LFPLIQAMHPTLAGK	P11940	PABPC1;PABPC3	Polyadenylate-binding protein 1;Polyadenylate-binding protein;Polyadenylate-binding protein 3	1	1.92633e+06	3.34762e+06	2.41948e+06	3.32318e+06	325371	4.13312e-07	0.579666	10.2886		-0.786707	3.36297	0	0	0	1.28813	0.46599	0.331623
FSPAGPILSIR	P11940	PABPC1;PABPC3;PABPC1L	Polyadenylate-binding protein 1;Polyadenylate-binding protein;Polyadenylate-binding protein 3;Polyadenylate-binding protein 1-like	70881000	4.7464e+07	7.46291e+07	8.75051e+07	8.30543e+07	1.94163e+07	0.810022	0.571482	3.84363	-0.303968	-0.80722	1.94247	0	0	0	0.277094	0.759489	0.119478
GYAFVHFETQEAADK	A0A7I2V4L7	PABPC4	Polyadenylate-binding protein;Polyadenylate-binding protein 4	10380000	7.58551e+06	8.82852e+06	1.26831e+07	1.64786e+07	1	0.818414	0.460325	8.82852e+06	-0.289098	-1.11928		0	0	0	-0.704187	0.107324	0.969302
NFGEEVDDESLKELFSQFGK	A0A7I2V4L7	PABPC4	Polyadenylate-binding protein;Polyadenylate-binding protein 4	8893800	1.08218e+07	8.08603e+06	1.34758e+07	2.60495e+07	2.92963e+06	0.659981	0.415431	2.76008	-0.599503	-1.26732	1.46471	0	0	0	-0.134037	0.878419	0.0562981
IVGSKPLYVALAQR	A0A7I2V4L7	PABPC4	Polyadenylate-binding protein;Polyadenylate-binding protein 4	26705000	2.48086e+07	1.99881e+07	2.95065e+07	4.4731e+07	7.76962e+06	0.905055	0.554617	2.57259	-0.143923	-0.850435	1.36322	0	0	0	0.122955	0.859774	0.0656155
YQGVNLYIK	A0A7I2V4L7	PABPC4	Polyadenylate-binding protein;Polyadenylate-binding protein 4	15425000	1.17064e+07	1.28924e+07	1.64493e+07	2.44504e+07	4.25732e+06	0.937729	0.478783	3.0283	-0.0927578	-1.06256	1.59851	0	0	0	0.147731	0.858562	0.0662282
NLDDTIDDEKLR	A0A7I2V4L7	PABPC4	Polyadenylate-binding protein;Polyadenylate-binding protein 4	4385900	4.00435e+06	3.181e+06	1	8.24545e+06	1.21311e+06	4385900	0.485644	2.62218		-1.04203	1.39077	0	0	0	0.17437	0.859772	0.0656169
SGVGNVFIK	A0A7I2V4L7	PABPC4	Polyadenylate-binding protein;Polyadenylate-binding protein 4	8592700	5.85271e+06	7.17089e+06	8.65789e+06	1.34537e+07	2.08559e+06	0.99247	0.435026	3.4383	-0.0109044	-1.20083	1.7817	0	0	0	0.189988	0.837241	0.0771493
EFSPFGSITSAK	A0A7I2V4L7	PABPC4	Polyadenylate-binding protein;Polyadenylate-binding protein 4	11135000	1.10814e+07	1.21691e+07	1.34335e+07	2.12749e+07	2.87148e+06	0.828897	0.520865	4.23791	-0.270736	-0.94102	2.08335	0	0	0	0.290532	0.767234	0.115072
GFGFVSYEK	A0A7I2V4L7	PABPC4	Polyadenylate-binding protein;Polyadenylate-binding protein 4	5449900	3.16997e+06	5.24565e+06	6.45419e+06	7.37299e+06	990364	0.844397	0.429943	5.29669	-0.244006	-1.21778	2.40509	0	0	0	0.314435	0.785887	0.10464
GYAFVHFETQEAADKAIEK	A0A7I2V4L7	PABPC4	Polyadenylate-binding protein;Polyadenylate-binding protein 4	5308000	6.36071e+06	5.77259e+06	8.17898e+06	9.51595e+06	1.19866e+06	0.64898	0.668426	4.81585	-0.623753	-0.581161	2.26779	0	0	0	0.354292	0.729949	0.136708
SKVDEAVAVLQAHHAK	A0A7I2V4L7	PABPC4	Polyadenylate-binding protein;Polyadenylate-binding protein 4	6729000	5.26428e+06	5.78199e+06	7.01296e+06	1.10295e+07	835408	0.959509	0.477291	6.92116	-0.0596315	-1.06706	2.79101	0	0	0	0.554774	0.656171	0.182983
KEFSPFGSITSAK	A0A7I2V4L7	PABPC4	Polyadenylate-binding protein;Polyadenylate-binding protein 4	1872900	1.88011e+06	3.4335e+06	2.31243e+06	1	411939	0.809926	1.88011e+06	8.33498	-0.304138		3.05918	0	0	0	1.37752	0.352058	0.453386
NLDDTIDDEK	A0A7I2V4L7	PABPC4	Polyadenylate-binding protein;Polyadenylate-binding protein 4	2075500	2.28478e+06	1	3.29393e+06	1	1	0.630099	2.28478e+06	1	-0.66635	21.1236		0	0	0	10.2286	0.296899	0.527391
ITGMLLEIDNSELLHMLESPESLR	P11940	PABPC4;PABPC1	Polyadenylate-binding protein;Polyadenylate-binding protein 4;Polyadenylate-binding protein 1	21290000	2.39147e+07	2.45655e+07	2.78363e+07	4.44217e+07	9.28246e+06	0.764827	0.538358	2.64644	-0.386794	-0.893362	1.40405	0	0	0	0.0412985	0.955587	0.0197299
ALDTMNFDVIK	P11940	PABPC4;PABPC1	Polyadenylate-binding protein;Polyadenylate-binding protein 4;Polyadenylate-binding protein 1	70488000	4.76035e+07	4.70595e+07	7.21949e+07	8.6296e+07	1.97972e+07	0.976357	0.55163	2.37708	-0.0345188	-0.858226	1.24919	0	0	0	0.118816	0.855796	0.0676295
SLGYAYVNFQQPADAER	P11940	PABPC4;PABPC1	Polyadenylate-binding protein;Polyadenylate-binding protein 4;Polyadenylate-binding protein 1	72378000	6.17227e+07	6.12194e+07	8.57481e+07	1.14616e+08	2.13818e+07	0.844077	0.538516	2.86315	-0.244553	-0.892939	1.5176	0	0	0	0.126704	0.868897	0.0610317
RSLGYAYVNFQQPADAER	P11940	PABPC4;PABPC1	Polyadenylate-binding protein;Polyadenylate-binding protein 4;Polyadenylate-binding protein 1	18143000	2.00594e+07	1.8482e+07	2.22108e+07	3.45828e+07	6.537e+06	0.816855	0.580041	2.8273	-0.291848	-0.785773	1.49942	0	0	0	0.140601	0.849384	0.0708958
ALYDTFSAFGNILSCK	P11940	PABPC4;PABPC1	Polyadenylate-binding protein;Polyadenylate-binding protein 4;Polyadenylate-binding protein 1	56569000	5.54414e+07	5.30477e+07	7.20604e+07	1.13537e+08	1.45156e+07	0.785022	0.488312	3.65453	-0.349194	-1.03412	1.86969	0	0	0	0.162123	0.862237	0.0643736
AKEFTNVYIK	P11940	PABPC4;PABPC1	Polyadenylate-binding protein;Polyadenylate-binding protein 4;Polyadenylate-binding protein 1	60286000	4.13629e+07	4.82889e+07	5.78515e+07	8.56552e+07	1.5003e+07	1.04208	0.4829	3.21861	0.0594697	-1.0502	1.68644	0	0	0	0.231902	0.784937	0.105165
EFTNVYIK	P11940	PABPC4;PABPC1	Polyadenylate-binding protein;Polyadenylate-binding protein 4;Polyadenylate-binding protein 1	11513000	8.663e+06	9.24931e+06	1.15795e+07	1.66216e+07	2.16736e+06	0.994254	0.52119	4.26755	-0.00831404	-0.940119	2.09341	0	0	0	0.381659	0.692425	0.159627
SKGFGFVCFSSPEEATK	P11940	PABPC4;PABPC1;PABPC3	Polyadenylate-binding protein;Polyadenylate-binding protein 4;Polyadenylate-binding protein 1;Polyadenylate-binding protein 3	11358000	2.35045e+07	1.26998e+07	1.20929e+07	3.18587e+07	7.03314e+06	0.939228	0.737772	1.80571	-0.0904532	-0.438752	0.852567	0	0	0	0.107787	0.793761	0.10031
PLYVALAQR	P11940	PABPC4;PABPC1;PABPC3;PABPC1L	Polyadenylate-binding protein;Polyadenylate-binding protein 4;Polyadenylate-binding protein 1;Polyadenylate-binding protein 3;Polyadenylate-binding protein 1-like	1	1	2.17651e+06	1	2.68067e+06	240570	1	3.73041e-07	9.04727		-21.3542	3.17748	0	0	0	-9.08834	0.393455	0.405105
GFGFVCFSSPEEATK	P11940	PABPC4;PABPC1;PABPC3;PABPC1L	Polyadenylate-binding protein;Polyadenylate-binding protein 4;Polyadenylate-binding protein 1;Polyadenylate-binding protein 3;Polyadenylate-binding protein 1-like	42188000	3.78558e+07	4.39321e+07	5.90354e+07	6.82439e+07	1.16644e+07	0.714622	0.554713	3.76635	-0.484748	-0.850186	1.91317	0	0	0	0.192745	0.834896	0.0783674
APPGAPGPGPGSGAPGSQEEEEEPGLVEGDPGDGAIEDPELEAIK	Q86U42-2	PABPN1	Polyadenylate-binding protein 2	13260000	1	1.22105e+07	1.02831e+07	6.70349e+06	1.59903e+07	1.2895	1.49176e-07	0.763618	0.36681		-0.389077	0	0	0	-0.0111334	0.970957	0.0127998
SIYVGNVDYGATAEELEAHFHGCGSVNR	Q86U42-2	PABPN1	Polyadenylate-binding protein 2	24524000	2.64904e+07	2.71923e+07	2.59925e+07	1.46769e+07	4.09696e+07	0.943505	1.80491	0.663719	-0.0838985	0.851926	-0.591355	0	0	0	0.0588909	0.895933	0.0477246
GFAYIEFSDKESVR	Q86U42-2	PABPN1	Polyadenylate-binding protein 2	17730000	1.71163e+07	2.36887e+06	1.23489e+07	1.70692e+06	2.60019e+07	1.43576	10.0276	0.0911037	0.52181	3.3259	-3.45635	0	0	0	0.130456	0.950319	0.0221304
TSLALDESLFR	Q86U42-2	PABPN1	Polyadenylate-binding protein 2	13568000	1.28466e+07	1.4881e+07	1.2087e+07	6.28399e+06	1.88334e+07	1.12253	2.04434	0.790139	0.166748	1.03164	-0.339822	0	0	0	0.286188	0.514243	0.288831
AAAAAAAAAAGAAGGR	Q86U42-2	PABPN1	Polyadenylate-binding protein 2	1705700	2.45816e+07	3.78106e+06	1	1.64742e+07	1	1705700	1.49213	3.78106e+06	20.7019	0.577371	21.8504	0	0	0	14.3766	0.105869	0.975229
ALYDYEGQEHDELSFK	Q9UNF0-2	PACSIN2	Protein kinase C and casein kinase substrate in neurons protein 2	1	8.39882e+06	6.80754e+06	6.77981e+06	1.22448e+07	1	1.47497e-07	0.685912	6.80754e+06	-22.6928	-0.543906	22.6987	0	0	0	-0.179339	0.989737	0.00448039
VSELHLEVK	Q9UNF0-2	PACSIN2	Protein kinase C and casein kinase substrate in neurons protein 2	4921300	2.87596e+06	2.50817e+06	3.25694e+06	5.17416e+06	1.98178e+06	1.51102	0.555831	1.26561	0.595523	-0.847282	0.339836	0	0	0	0.0293593	0.950506	0.022045
AIYHDLEQSIR	Q9UNF0-2	PACSIN2	Protein kinase C and casein kinase substrate in neurons protein 2	9609200	9.80392e+06	9.03197e+06	7.95018e+06	1.46977e+07	4.62744e+06	1.20868	0.667038	1.95183	0.273429	-0.584159	0.964827	0	0	0	0.218032	0.651956	0.185781
AGDELTKMEDEDEQGWCK	Q9UNF0-2	PACSIN2	Protein kinase C and casein kinase substrate in neurons protein 2	1593200	2.49755e+06	1.11311e+06	2.43167e+06	3.78814e+06	247874	0.655188	0.65931	4.49064	-0.61002	-0.600972	2.16692	0	0	0	0.318643	0.747612	0.126323
LCSDLMNCLHER	Q9UNF0-2	PACSIN2	Protein kinase C and casein kinase substrate in neurons protein 2	3909300	3.17689e+06	3.17876e+06	4.25202e+06	5.66311e+06	695455	0.919397	0.560981	4.57077	-0.121239	-0.833977	2.19244	0	0	0	0.412406	0.675051	0.170664
AYAQQLTEWAR	Q9UNF0-2	PACSIN2	Protein kinase C and casein kinase substrate in neurons protein 2	1	6.94425e+06	7.02365e+06	6.65091e+06	1	1	1.50355e-07	6.94425e+06	7.02365e+06	-22.6651	22.7274	22.7438	0	0	0	7.60202	0.64183	0.19258
AADAVEDLR	Q9UNF0-2	PACSIN2	Protein kinase C and casein kinase substrate in neurons protein 2	3736700	2.60628e+06		1	1		3736700	2.60628e+06	#DIV/0!	21.8333	21.3136		0	0	0	21.5734	1.59597e-06	5.79697
EGDGVYYNELETR	Q8N7H5-3	PAF1	RNA polymerase II-associated factor 1 homolog	1	3.62839e+06	1	4.99182e+06	5.87585e+06	701211	2.00328e-07		1.4261e-06	-22.2511		-19.4195	0	0	0	-20.8353	0.000283918	3.54681
YCNSLPDIPFDPK	Q8N7H5-3	PAF1	RNA polymerase II-associated factor 1 homolog	2145600	1.27051e+06	1	2.98302e+06	3.80581e+06	318683	0.719272	0.333835	3.13791e-06	-0.475391	-1.58279		0	0	0	-1.02909	0.0882086	1.05449
GYEENYFFIFR	Q8N7H5-3	PAF1	RNA polymerase II-associated factor 1 homolog	1327800	1.65177e+06	2.07629e+06	2.33976e+06	3.1925e+06	385326	0.567495	0.51739	5.38841	-0.81732	-0.950676	2.42986	0	0	0	0.220621	0.851526	0.069802
IDPNVLLDPADEKLLEEEIQAPTSSK	Q8N7H5-3	PAF1	RNA polymerase II-associated factor 1 homolog	3492800	3.76817e+06	3.25882e+06	1	1	749892	3492800	3.76817e+06	4.34572	21.736	21.8454	2.1196	0	0	0	15.2337	0.0808499	1.09232
LWDFQGFECIR	A0A6Q8PFU3	PAFAH1B1	Platelet-activating factor acetylhydrolase IB subunit alpha	1	5.02534e+06	4.31214e+06	4.55495e+06	1	6.12381e+06	2.19541e-07	5.02534e+06	0.70416	-22.119	22.2608	-0.506025	0	0	0	-0.121413	0.992893	0.00309746
SGKPGPFLLSGSR	A0A6Q8PFU3	PAFAH1B1	Platelet-activating factor acetylhydrolase IB subunit alpha	3008000	3.41471e+06	2.76727e+06	3.24265e+06	1.95382e+06	5.51633e+06	0.927637	1.74771	0.50165	-0.108367	0.805463	-0.995247	0	0	0	-0.0993835	0.857696	0.0666668
EHEHVVECISWAPESSYSSISEATGSETKK	A0A6Q8PFU3	PAFAH1B1	Platelet-activating factor acetylhydrolase IB subunit alpha	1	2.25557e+06	2.11403e+06	2.2505e+06	974890	4.64848e+06	4.44345e-07	2.31366	0.454778		1.21018	-1.13677	0	0	0	0.0367068	0.969162	0.0136037
LNEAKEEFTSGGPLGQK	A0A6Q8PFU3	PAFAH1B1	Platelet-activating factor acetylhydrolase IB subunit alpha	15290000	1.51219e+07	1.43257e+07	1.64745e+07	7.05986e+06	2.39638e+07	0.928099	2.14196	0.597805	-0.10765	1.09893	-0.742254	0	0	0	0.0830093	0.88527	0.052924
KSGKPGPFLLSGSR	A0A6Q8PFU3	PAFAH1B1	Platelet-activating factor acetylhydrolase IB subunit alpha	2511500	2.35075e+06	1.98683e+06	1.8076e+06	1.15077e+06	3.44205e+06	1.38941	2.04276	0.577221	0.474471	1.03052	-0.792803	0	0	0	0.237396	0.682664	0.165793
TLNAHEHFVTSLDFHK	A0A6Q8PFU3	PAFAH1B1	Platelet-activating factor acetylhydrolase IB subunit alpha	3909800	4.94431e+06	3.18358e+06	2.98806e+06	2.18033e+06	5.38773e+06	1.30847	2.26769	0.590894	0.387886	1.18122	-0.759028	0	0	0	0.270026	0.656651	0.182666
GHTDSVQDISFDHSGK	A0A6Q8PFU3	PAFAH1B1	Platelet-activating factor acetylhydrolase IB subunit alpha	11783000	1.37242e+07	1.69727e+07	1.18301e+07	7.27703e+06	1.77197e+07	0.996022	1.88596	0.957842	-0.00575076	0.915298	-0.0621406	0	0	0	0.282469	0.423023	0.373636
MVRPNQDGTLIASCSNDQTVR	A0A6Q8PFU3	PAFAH1B1	Platelet-activating factor acetylhydrolase IB subunit alpha	6912900	6.56065e+06	5.33657e+06	5.26098e+06	3.01504e+06	8.43306e+06	1.31399	2.17597	0.632815	0.393959	1.12166	-0.660144	0	0	0	0.285159	0.610764	0.214127
VWDYETGDFER	A0A6Q8PFU3	PAFAH1B1	Platelet-activating factor acetylhydrolase IB subunit alpha	5292200	6.46811e+06	7.7621e+06	5.34575e+06	2.38405e+06	9.05761e+06	0.989983	2.71307	0.85697	-0.0145248	1.43993	-0.222683	0	0	0	0.400906	0.486066	0.313305
TAPYVVTGSVDQTVK	A0A6Q8PFU3	PAFAH1B1	Platelet-activating factor acetylhydrolase IB subunit alpha	13803000	1.6536e+07	1.89747e+07	1.19546e+07	6.7117e+06	2.11675e+07	1.15462	2.46376	0.896408	0.207413	1.30086	-0.157772	0	0	0	0.450167	0.362351	0.44087
TMHGHDHNVSSVAIMPNGDHIVSASR	A0A6Q8PFU3	PAFAH1B1	Platelet-activating factor acetylhydrolase IB subunit alpha	1639300	2.41346e+06	1.69122e+06	1	714509	2.55614e+06	1639300	3.37779	0.661632		1.75608	-0.5959	0	0	0	0.580091	0.555392	0.2554
EHEHVVECISWAPESSYSSISEATGSETK	A0A6Q8PFU3	PAFAH1B1	Platelet-activating factor acetylhydrolase IB subunit alpha	7213900	9.91814e+06	7.06429e+06	6.28927e+06	1.87402e+06	1.22042e+07	1.14702	5.29243	0.578843	0.197886	2.40393	-0.788756	0	0	0	0.604354	0.556788	0.25431
EAELDVNEELDKK	A0A6Q8PFU3	PAFAH1B1	Platelet-activating factor acetylhydrolase IB subunit alpha	3209600	1.22704e+07	5.27398e+06	2.28483e+06	4.87429e+06	4.38016e+06	1.40474	2.51738	1.20406	0.490306	1.33192	0.267908	0	0	0	0.696711	0.0979644	1.00893
ICKPLHELIMQLLEETPEEK	P68402	PAFAH1B2	Platelet-activating factor acetylhydrolase IB subunit beta	1551100	1	1	1.38732e+06	745317	1	1.11806	1.34171e-06	1	0.160991	-19.5075		0	0	0	-9.67325	0.278613	0.554998
IIVLGLLPR	P68402	PAFAH1B2	Platelet-activating factor acetylhydrolase IB subunit beta	12125000	9.85136e+06	1.35833e+07	1.00548e+07	5.09241e+06	1.73958e+07	1.20589	1.93452	0.780836	0.270097	0.951975	-0.356908	0	0	0	0.288388	0.487966	0.311611
ELFSPLHALNFGIGGDTTR	P68402	PAFAH1B2	Platelet-activating factor acetylhydrolase IB subunit beta	20733000	2.72152e+07	2.28389e+07	1.99283e+07	1.09484e+07	2.84906e+07	1.04038	2.48578	0.801628	0.0571072	1.3137	-0.318995	0	0	0	0.350603	0.516766	0.286706
LKNGELENIKPK	P68402	PAFAH1B2	Platelet-activating factor acetylhydrolase IB subunit beta	4590200	3.43731e+06	3.6804e+06	3.1335e+06	1.92604e+06	2.01196e+06	1.46488	1.78465	1.82926	0.550783	0.835638	0.871257	0	0	0	0.752559	0.00175994	2.7545
SQGDSNPAAIPHAAEDIQGDDR	P68402	PAFAH1B2	Platelet-activating factor acetylhydrolase IB subunit beta	1662000	1.13786e+06	1.84675e+06	1	1	1.45438e+06	1662000	1.13786e+06	1.26979	20.6645	20.1179	0.344586	0	0	0	13.709	0.109566	0.960323
DKEPEVVFIGDSLVQLMHQCEIWR	M0R389	PAFAH1B3	Platelet-activating factor acetylhydrolase IB subunit gamma	1	1.0499e+06	1	1	1	890262	1	1.0499e+06	1.12327e-06		20.0018	-19.7639	0	0	0	0.118978	0.994098	0.00257061
VVVLGLLPR	M0R389	PAFAH1B3	Platelet-activating factor acetylhydrolase IB subunit gamma	10517000	9.26924e+06	1.07072e+07	9.64373e+06	4.9087e+06	1.51409e+07	1.09055	1.88833	0.707168	0.12506	0.917111	-0.499876	0	0	0	0.180765	0.682071	0.16617
IVVVWVGTNNHGHTAEQVTGGIK	M0R389	PAFAH1B3	Platelet-activating factor acetylhydrolase IB subunit gamma	11345000	1.69595e+07	1.11333e+07	1.11435e+07	5.34083e+06	1.53985e+07	1.01808	3.17545	0.723013	0.0258534	1.66696	-0.467906	0	0	0	0.408302	0.561256	0.250839
AIVQLVNER	M0R389	PAFAH1B3	Platelet-activating factor acetylhydrolase IB subunit gamma	10699000	1.30787e+07	1.18981e+07	9.03396e+06	4.94216e+06	1.51965e+07	1.18431	2.64636	0.78295	0.244046	1.40401	-0.353007	0	0	0	0.431683	0.449734	0.347044
SGEENPASKPTPVQDVQGDGR	M0R389	PAFAH1B3	Platelet-activating factor acetylhydrolase IB subunit gamma	10272000	1.0142e+07	8.15266e+06	5.70052e+06	4.36957e+06	1.04365e+07	1.80194	2.32106	0.781168	0.849552	1.21478	-0.356295	0	0	0	0.569346	0.296547	0.527906
ELFSPLHALNFGIGGDGTQHVLWR	M0R389	PAFAH1B3	Platelet-activating factor acetylhydrolase IB subunit gamma	5814000	1.27499e+07	8.30046e+06	7.64852e+06	2.81489e+06	7.09824e+06	0.760148	4.52946	1.16937	-0.395649	2.17934	0.22573	0	0	0	0.669807	0.436619	0.359897
KNFEWVAERVELLLK	P22234	PAICS	Multifunctional protein ADE2;Phosphoribosylaminoimidazole-succinocarboxamide synthase;Phosphoribosylaminoimidazole carboxylase	1	3.09189e+06	1	1.04818e+06	1	3.61729e+06	9.54039e-07	3.09189e+06	2.7645e-07	-19.9994	21.5601	-21.7865	0	0	0	-6.74196	0.658833	0.181225
IEFGVDVTTK	P22234	PAICS	Multifunctional protein ADE2;Phosphoribosylaminoimidazole-succinocarboxamide synthase;Phosphoribosylaminoimidazole carboxylase	24048000	1.77963e+07	2.37906e+07	2.69732e+07	3.22312e+07	2.80361e+07	0.89155	0.552146	0.84857	-0.165612	-0.856877	-0.236894	0	0	0	-0.419794	0.128385	0.891485
RIATGSFLKR	P22234	PAICS	Multifunctional protein ADE2;Phosphoribosylaminoimidazole-succinocarboxamide synthase;Phosphoribosylaminoimidazole carboxylase	1990800	2.35096e+06	1.08716e+06	1.27575e+06	1.57261e+06	3.49008e+06	1.5605	1.49494	0.311499	0.642006	0.580089	-1.6827	0	0	0	-0.153535	0.850685	0.0702312
KNFEWVAER	P22234	PAICS	Multifunctional protein ADE2;Phosphoribosylaminoimidazole-succinocarboxamide synthase;Phosphoribosylaminoimidazole carboxylase	5541700	1.38351e+07	6.97785e+06	4.96969e+06	5.80262e+06	1.86892e+07	1.1151	2.38429	0.373364	0.157174	1.25356	-1.42135	0	0	0	-0.00353745	0.996583	0.00148669
AEYEGDGIPTVFVAVAGR	P22234	PAICS	Multifunctional protein ADE2;Phosphoribosylaminoimidazole-succinocarboxamide synthase;Phosphoribosylaminoimidazole carboxylase	11653000	9.8479e+06	7.40693e+06	9.71743e+06	5.85029e+06	1.37134e+07	1.19919	1.68332	0.540122	0.262055	0.751308	-0.888643	0	0	0	0.0415734	0.935952	0.0287467
EIVLADVIDNDSWR	P22234	PAICS	Multifunctional protein ADE2;Phosphoribosylaminoimidazole-succinocarboxamide synthase;Phosphoribosylaminoimidazole carboxylase	58277000	7.19733e+07	5.65547e+07	6.29334e+07	3.57097e+07	8.52297e+07	0.926011	2.01551	0.663556	-0.110899	1.01115	-0.59171	0	0	0	0.102846	0.83914	0.0761654
ATAEVLNIGKK	P22234	PAICS	Multifunctional protein ADE2;Phosphoribosylaminoimidazole-succinocarboxamide synthase;Phosphoribosylaminoimidazole carboxylase	128760000	1.54783e+08	1.3272e+08	1.12237e+08	9.36949e+07	2.02645e+08	1.14722	1.65199	0.654938	0.198142	0.724202	-0.61057	0	0	0	0.103925	0.802153	0.0957428
ASILNTWISLK	P22234	PAICS	Multifunctional protein ADE2;Phosphoribosylaminoimidazole-succinocarboxamide synthase;Phosphoribosylaminoimidazole carboxylase	75590000	6.7781e+07	6.68325e+07	6.64502e+07	3.67955e+07	1.02384e+08	1.13754	1.8421	0.652761	0.185921	0.881352	-0.615373	0	0	0	0.150633	0.745143	0.127761
EVTPEGLQMVK	P22234	PAICS	Multifunctional protein ADE2;Phosphoribosylaminoimidazole-succinocarboxamide synthase;Phosphoribosylaminoimidazole carboxylase	28123000	2.90273e+07	3.17384e+07	2.70223e+07	1.35547e+07	5.1218e+07	1.04073	2.14149	0.619673	0.0576007	1.09862	-0.690422	0	0	0	0.155266	0.779615	0.10812
VVVLMGSTSDLGHCEK	P22234	PAICS	Multifunctional protein ADE2;Phosphoribosylaminoimidazole-succinocarboxamide synthase;Phosphoribosylaminoimidazole carboxylase	78779000	9.27902e+07	6.51317e+07	6.40094e+07	3.6966e+07	1.36219e+08	1.23074	2.51015	0.478138	0.299526	1.32777	-1.0645	0	0	0	0.1876	0.79997	0.0969262
NFEWVAER	P22234	PAICS	Multifunctional protein ADE2;Phosphoribosylaminoimidazole-succinocarboxamide synthase;Phosphoribosylaminoimidazole carboxylase	13262000	1.54854e+07	1.66614e+07	1.34269e+07	7.78239e+06	2.1872e+07	0.987716	1.9898	0.761767	-0.0178317	0.992622	-0.392579	0	0	0	0.194071	0.663397	0.178227
VELFFKDDANNDPQWSEEQLIAAK	P22234	PAICS	Multifunctional protein ADE2;Phosphoribosylaminoimidazole-succinocarboxamide synthase;Phosphoribosylaminoimidazole carboxylase	58171000	5.68595e+07	7.03731e+07	6.07266e+07	2.8503e+07	8.98041e+07	0.957916	1.99486	0.783629	-0.0620282	0.996286	-0.351758	0	0	0	0.194167	0.660255	0.180288
KCGETAFIAPQCEMIPIEWVCR	P22234	PAICS	Multifunctional protein ADE2;Phosphoribosylaminoimidazole-succinocarboxamide synthase;Phosphoribosylaminoimidazole carboxylase	14413000	1.74869e+07	1.24546e+07	1.32865e+07	5.94246e+06	2.58531e+07	1.08478	2.9427	0.481746	0.117405	1.55714	-1.05366	0	0	0	0.206962	0.797565	0.0982341
FYPPKVELFFKDDANNDPQWSEEQLIAAK	P22234	PAICS	Multifunctional protein ADE2;Phosphoribosylaminoimidazole-succinocarboxamide synthase;Phosphoribosylaminoimidazole carboxylase	8543800	1.1625e+07	6.10212e+06	7.34069e+06	4.72215e+06	1.11761e+07	1.1639	2.4618	0.545995	0.218963	1.29971	-0.87304	0	0	0	0.215212	0.748783	0.125644
IKAEYEGDGIPTVFVAVAGR	P22234	PAICS	Multifunctional protein ADE2;Phosphoribosylaminoimidazole-succinocarboxamide synthase;Phosphoribosylaminoimidazole carboxylase	123430000	1.264e+08	9.66181e+07	9.65662e+07	6.34807e+07	1.55601e+08	1.27819	1.99115	0.620936	0.354103	0.993603	-0.687484	0	0	0	0.220074	0.676532	0.169712
DDANNDPQWSEEQLIAAK	P22234	PAICS	Multifunctional protein ADE2;Phosphoribosylaminoimidazole-succinocarboxamide synthase;Phosphoribosylaminoimidazole carboxylase	5894700	4.36352e+06	5.32347e+06	4.94404e+06	2.00136e+06	8.38663e+06	1.19228	2.18028	0.634757	0.253727	1.12451	-0.655724	0	0	0	0.240839	0.663751	0.177995
ACGNFGIPCELR	P22234	PAICS	Multifunctional protein ADE2;Phosphoribosylaminoimidazole-succinocarboxamide synthase;Phosphoribosylaminoimidazole carboxylase	70336000	6.77546e+07	6.96128e+07	5.4018e+07	3.53498e+07	1.00888e+08	1.30209	1.91669	0.690001	0.380824	0.938615	-0.53533	0	0	0	0.26137	0.575829	0.239707
VELFFK	P22234	PAICS	Multifunctional protein ADE2;Phosphoribosylaminoimidazole-succinocarboxamide synthase;Phosphoribosylaminoimidazole carboxylase	7250700	6.29738e+06	5.8597e+06	4.49778e+06	2.90772e+06	1.10269e+07	1.61206	2.16575	0.5314	0.688906	1.11486	-0.912129	0	0	0	0.297214	0.655207	0.183622
VELLLK	P22234	PAICS	Multifunctional protein ADE2;Phosphoribosylaminoimidazole-succinocarboxamide synthase;Phosphoribosylaminoimidazole carboxylase	25678000	3.27666e+07	3.27898e+07	2.35068e+07	1.67794e+07	3.66929e+07	1.09236	1.95279	0.893629	0.127452	0.965534	-0.162253	0	0	0	0.310245	0.410806	0.386363
TKEVYELLDSPGK	P22234	PAICS	Multifunctional protein ADE2;Phosphoribosylaminoimidazole-succinocarboxamide synthase;Phosphoribosylaminoimidazole carboxylase	45818000	4.83589e+07	5.08015e+07	3.72898e+07	2.40861e+07	5.82275e+07	1.2287	2.00775	0.872467	0.297133	1.00558	-0.196828	0	0	0	0.368628	0.350357	0.45549
EVYELLDSPGK	P22234	PAICS	Multifunctional protein ADE2;Phosphoribosylaminoimidazole-succinocarboxamide synthase;Phosphoribosylaminoimidazole carboxylase	15689000	1.55068e+07	1.34836e+07	1.19096e+07	6.04441e+06	2.11496e+07	1.31734	2.56547	0.637535	0.397623	1.35922	-0.649424	0	0	0	0.369141	0.559095	0.252514
ITSCIFQLLQEAGIK	P22234	PAICS	Multifunctional protein ADE2;Phosphoribosylaminoimidazole-succinocarboxamide synthase;Phosphoribosylaminoimidazole carboxylase	45718000	6.38606e+07	6.08588e+07	4.92443e+07	2.28181e+07	7.04604e+07	0.928392	2.79867	0.863731	-0.107194	1.48474	-0.211346	0	0	0	0.388734	0.517853	0.285793
SWLPQNCTLVDMK	P22234	PAICS	Multifunctional protein ADE2;Phosphoribosylaminoimidazole-succinocarboxamide synthase;Phosphoribosylaminoimidazole carboxylase	5789200	6.98955e+06	6.01926e+06	5.12255e+06	2.05379e+06	1.01539e+07	1.13014	3.40325	0.592803	0.176502	1.76691	-0.754374	0	0	0	0.396347	0.618832	0.208428
RIATGSFLK	P22234	PAICS	Multifunctional protein ADE2;Phosphoribosylaminoimidazole-succinocarboxamide synthase;Phosphoribosylaminoimidazole carboxylase	6578000	7.29384e+06	1.41286e+07	6.30497e+06	4.14103e+06	1.13047e+07	1.0433	1.76136	1.24979	0.0611602	0.816688	0.321688	0	0	0	0.399845	0.145465	0.837241
NFEWVAERVELLLK	P22234	PAICS	Multifunctional protein ADE2;Phosphoribosylaminoimidazole-succinocarboxamide synthase;Phosphoribosylaminoimidazole carboxylase	2023800	2.85173e+06	1	1	470195	2.65001e+06	2023800	6.065	3.77358e-07	20.9486	2.60051	-21.3376	0	0	0	0.737193	0.954872	0.0200548
LPSGLGCSTVLSPEGSAQFAAQIFGLSNHLVWSK	P22234	PAICS	Multifunctional protein ADE2;Phosphoribosylaminoimidazole-succinocarboxamide synthase;Phosphoribosylaminoimidazole carboxylase	132880000	1.29179e+08	1.04661e+08	1.18921e+08	5.92731e+07	4.06779e+07	1.11738	2.17939	2.57292	0.160117	1.12392	1.36341	0	0	0	0.882482	0.0743767	1.12856
DLKEVTPEGLQMVK	P22234	PAICS	Multifunctional protein ADE2;Phosphoribosylaminoimidazole-succinocarboxamide synthase;Phosphoribosylaminoimidazole carboxylase	15292000	1	1.63344e+07	1	1.09282e+07	1	15292000	9.15066e-08	1.63344e+07	23.8663	-23.3815	23.9614	0	0	0	8.14871	0.632504	0.198937
VLLQSKDQITAGNAAR	P22234	PAICS	Multifunctional protein ADE2;Phosphoribosylaminoimidazole-succinocarboxamide synthase;Phosphoribosylaminoimidazole carboxylase	4621900	4.46726e+06		1	1		4621900	4.46726e+06	#DIV/0!	22.1401	22.091		0	0	0	22.1155	1.24896e-09	8.90345
IENVVLDANCSR	D6REB4	PAIP1	Polyadenylate-binding protein-interacting protein 1	3037400	3.40941e+06	2.34793e+06	6.15743e+06	2.19037e+06	8.33463e+06	0.49329	1.55655	0.281708	-1.01949	0.638349	-1.82773	0	0	0	-0.736289	0.367765	0.43443
LTGSVLEDAWK	D6REB4	PAIP1	Polyadenylate-binding protein-interacting protein 1	6406300	4.12153e+06	4.69699e+06	6.97121e+06	9.13938e+06	1.24342e+06	0.918966	0.450964	3.77748	-0.121917	-1.14892	1.91743	0	0	0	0.215531	0.822719	0.0847484
ADILQVGLR	D6REB4	PAIP1	Polyadenylate-binding protein-interacting protein 1	6326600	3.67756e+06	1	2.56534e+06	4.04729e+06	1	2.46619	0.908649	1	1.30228	-0.138204		0	0	0	0.582039	0.35763	0.446566
DLPQTMDQIQDQFNDLVISDGSSLEDLVVK	Q9BPZ3	PAIP2	Polyadenylate-binding protein-interacting protein 2	1	4.01291e+06	6.1122e+06	4.16081e+06	3.20576e+06	6.12441e+06	2.40338e-07	1.25178	0.998007		0.323982	-0.0028786	0	0	0	0.160552	0.279104	0.554233
SVIEPLPVTPTR	Q13153	PAK1	Serine/threonine-protein kinase PAK 1;Non-specific serine/threonine protein kinase	1	2.86975e+06	1	3.33596e+06	5.21583e+06	1	2.99764e-07	0.5502		-21.6697	-0.861971		0	0	0	-11.2658	0.242225	0.615781
IAKPLSSLTPLIAAAK	Q13153	PAK1	Serine/threonine-protein kinase PAK 1	2682100	1.72201e+06	2.72617e+06	3.2837e+06	3.5151e+06	1	0.816792	0.489891	2.72617e+06	-0.291959	-1.02947		0	0	0	-0.660714	0.095541	1.01981
ALYLIATNGTPELQNPEK	Q13177	PAK1;PAK2	Serine/threonine-protein kinase PAK 1;Non-specific serine/threonine protein kinase;Serine/threonine-protein kinase PAK 2;PAK-2p27;PAK-2p34	6167600	5.94412e+06	6.44543e+06	5.22623e+06	5.81777e+06	6.6142e+06	1.18012	1.02172	0.974483	0.238938	0.030997	-0.0372909	0	0	0	0.0775479	0.403386	0.394279
STMVGTPYWMAPEVVTR	Q13177	PAK1;PAK2;PAK3	Serine/threonine-protein kinase PAK 1;Non-specific serine/threonine protein kinase;Serine/threonine-protein kinase PAK 2;PAK-2p27;PAK-2p34;Serine/threonine-protein kinase PAK 3	2819600	1.81873e+06	1.98335e+06	1.39598e+06	3.60222e+06	1	2.0198	0.504891	1.98335e+06	1.01421	-0.985956		0	0	0	0.0141286	0.986068	0.00609314
LTDFGFCAQITPEQSK	Q13177	PAK1;PAK2;PAK3	Serine/threonine-protein kinase PAK 1;Non-specific serine/threonine protein kinase;Serine/threonine-protein kinase PAK 2;PAK-2p27;PAK-2p34;Serine/threonine-protein kinase PAK 3	5747200	2.9514e+06	3.79315e+06	3.16012e+06	4.48636e+06	2.97865e+06	1.81867	0.65786	1.27345	0.86288	-0.604147	0.348738	0	0	0	0.20249	0.662067	0.179098
LLQTSNITK	Q13177	PAK1;PAK2;PAK3	Serine/threonine-protein kinase PAK 1;Non-specific serine/threonine protein kinase;Serine/threonine-protein kinase PAK 2;PAK-2p27;PAK-2p34;Serine/threonine-protein kinase PAK 3	10874000	5.92936e+06	8.94407e+06	9.05834e+06	2.10527e+07	703334	1.20044	0.281644	12.7167	0.263565	-1.82806	3.66865	0	0	0	0.701386	0.684083	0.164891
TIVSIGDPK	Q13177	PAK2	Serine/threonine-protein kinase PAK 2;PAK-2p27;PAK-2p34	1	1	1	2.76388e+06	985086	3.21263e+06	3.6181e-07	1.01514e-06	3.11271e-07	-21.3983	-19.9099	-21.6153	0	0	0	-20.9745	2.54731e-06	5.59392
IGQGASGTVFTATDVALGQEVAIK	Q13177	PAK2	Serine/threonine-protein kinase PAK 2;PAK-2p27;PAK-2p34	2035700	1	1	1	2.70264e+06	3.47738e+06	2035700	3.70008e-07	2.87573e-07	20.9571	-21.3659	-21.7296	0	0	0	-7.37947	0.629987	0.200668
SVIDPVPAPVGDSHVDGAAK	Q13177	PAK2	Serine/threonine-protein kinase PAK 2;PAK-2p27;PAK-2p34	9224600	8.52781e+06	8.96109e+06	9.23964e+06	1.23776e+07	1.01962e+07	0.998372	0.688968	0.878869	-0.00235091	-0.537491	-0.18628	0	0	0	-0.24204	0.197962	0.703418
GTEAPAVVTEEEDDDEETAPPVIAPRPDHTK	Q13177	PAK2	Serine/threonine-protein kinase PAK 2;PAK-2p27;PAK-2p34	11869000	1.36315e+07	1.24188e+07	1.15332e+07	1.61765e+07	1.74051e+07	1.02912	0.842675	0.713512	0.0414103	-0.246952	-0.48699	0	0	0	-0.230844	0.205249	0.687718
SDNGELEDKPPAPPVR	Q13177	PAK2	Serine/threonine-protein kinase PAK 2;PAK-2p27;PAK-2p34	6546200	5.94412e+06	5.77684e+06	5.20353e+06	6.80071e+06	6.74776e+06	1.25803	0.874044	0.856112	0.331166	-0.194222	-0.224128	0	0	0	-0.0290613	0.879776	0.0556279
YLSFTPPEKDGFPSGTPALNAK	Q13177	PAK2	Serine/threonine-protein kinase PAK 2;PAK-2p27;PAK-2p34	4555700	6.58681e+06	5.99429e+06	5.64699e+06	5.94625e+06	5.3274e+06	0.806748	1.10773	1.12518	-0.30981	0.147602	0.170158	0	0	0	0.0026497	0.987292	0.00555456
IISIFSGTEK	Q13177	PAK2	Serine/threonine-protein kinase PAK 2;PAK-2p27;PAK-2p34	4850400	3.20346e+06	1	4.866e+06	1.42482e+06	5.2244e+06	0.996794	2.24833	1.9141e-07	-0.00463301	1.16885		0	0	0	0.58211	0.275288	0.560212
SDNVLLGMEGSVK	Q13177	PAK2	Serine/threonine-protein kinase PAK 2;PAK-2p27;PAK-2p34	2151800	1.73657e+06	1.99522e+06	1	1	2.67323e+06	2151800	1.73657e+06	0.746373	21.0371	20.7278	-0.422031	0	0	0	13.781	0.124318	0.905467
KNPQAVLDVLK	Q13177	PAK2;PAK3	Serine/threonine-protein kinase PAK 2;PAK-2p27;PAK-2p34;Serine/threonine-protein kinase PAK 3	2217400	2.64303e+06	1.93196e+06	1	3.32918e+06	2.92408e+06	2217400	0.793899	0.660708		-0.332972	-0.597916	0	0	0	-0.465444	0.0180757	1.7429
VDIWSLGIMAIEMVEGEPPYLNENPLR	Q13177	PAK2;PAK3	Serine/threonine-protein kinase PAK 2;PAK-2p27;PAK-2p34;Serine/threonine-protein kinase PAK 3	2107000	1.60494e+06	1	694907	1.8357e+06	2.68414e+06	3.03206	0.874291	3.72559e-07	1.6003	-0.193815		0	0	0	0.703242	0.370145	0.431629
SYLDNFIK	O96013	PAK4	Serine/threonine-protein kinase PAK 4	1	2.06764e+06	1	1	3.68586e+06	1.84445e+06		0.560964	5.42168e-07		-0.83402	-20.8148	0	0	0	-10.8244	0.24201	0.616166
RPKPLVDPACITSIQPGAPK	O96013	PAK4	Serine/threonine-protein kinase PAK 4	2518600	2.5173e+06	2.70748e+06	2.19558e+06	4.22752e+06	1	1.14712	0.595456	2.70748e+06	0.198021	-0.747933		0	0	0	-0.274956	0.492306	0.307765
AALQLVVDPGDPR	O96013	PAK4	Serine/threonine-protein kinase PAK 4	3548500	2.85428e+06	3.82764e+06	4.38317e+06	5.97655e+06	2.59781e+06	0.809574	0.477579	1.47341	-0.304765	-1.06619	0.559158	0	0	0	-0.270598	0.59526	0.225293
MNEEQIAAVCLAVLQALSVLHAQGVIHR	O96013	PAK4	Serine/threonine-protein kinase PAK 4	1	3.37724e+06	3.58522e+06	2.7699e+06	5.55389e+06	3.09832e+06	3.61023e-07	0.608086	1.15715		-0.717653	0.210575	0	0	0	-0.253539	0.516682	0.286776
DKRPLSGPDVGTPQPAGLASGAK	O96013	PAK4	Serine/threonine-protein kinase PAK 4	3450600	3.91477e+06	2.03049e+06	2.64843e+06	4.12683e+06	1	1.30289	0.948614	2.03049e+06	0.381712	-0.0761075		0	0	0	0.152802	0.436472	0.360044
IGEGSTGIVCIATVR	O96013	PAK4	Serine/threonine-protein kinase PAK 4	3053800	1.72395e+06	2.87801e+06	3.40826e+06	3.8923e+06	269426	0.896	0.442912	10.682	-0.15843	-1.17491	3.41711	0	0	0	0.69459	0.644104	0.191044
YAALSDQGLDIK	Q8WX93-7	PALLD	Palladin	1	1.65146e+06	1	1.48983e+06	3.73605e+06	356192	6.71219e-07	0.442034	2.80748e-06	-20.5067	-1.17777	-18.4423	0	0	0	-13.3756	0.0944574	1.02476
LQNTGVADGYPVR	Q8WX93-7	PALLD	Palladin	3047200	2.1275e+06	2.26619e+06	2.56001e+06	3.72911e+06	1	1.19031	0.570511		0.251333	-0.809673		0	0	0	-0.27917	0.531064	0.274853
VVFVGNFLR	Q8TE04-3	PANK1;PANK3	Pantothenate kinase 1;Pantothenate kinase 3	2256300	1.33668e+06	1.87698e+06	1	1	1	2256300	1.33668e+06	1.87698e+06	21.1055	20.3502	20.84	0	0	0	20.7652	7.72208e-08	7.11227
IAGMDPVVHSALQEER	E9PHT6	PANK4	Pantothenate kinase 4	1	1	1.61687e+06	1	3.04092e+06	315052	1	3.28847e-07	5.13208		-21.5361	2.35954	0	0	0	-9.58827	0.360493	0.443103
VYFGGFFIR	E9PHT6	PANK4	Pantothenate kinase 4	1913400	1.44928e+06	1.8538e+06	1.71443e+06	2.58973e+06	1	1.11606	0.559625		0.158411	-0.837466		0	0	0	-0.339528	0.427743	0.368817
LLLVQTGSSSPCLDLSR	E9PHT6	PANK4	Pantothenate kinase 4	2227700	2.08209e+06	3.12166e+06	2.31496e+06	4.93553e+06	476080	0.962308	0.421858	6.557	-0.0554292	-1.24517	2.71304	0	0	0	0.470812	0.708556	0.149626
AVASQPDSVDAAER	E9PHT6	PANK4	Pantothenate kinase 4	5847600	5.00834e+06	5.10658e+06	5.58086e+06	1.05895e+07	828958	1.0478	0.472955	6.16024	0.0673571	-1.08023	2.62299	0	0	0	0.536706	0.649551	0.187387
FAIDIGGSLTK	E9PHT6	PANK4	Pantothenate kinase 4	1745400	1	1.81237e+06	1.47469e+06	2.42102e+06	543754	1.18357	4.1305e-07	3.33307	0.243142		1.73685	0	0	0	0.989998	0.173393	0.760968
GLLAGNVFDWGAK	E9PHT6	PANK4	Pantothenate kinase 4	1951800	1.79684e+06	2.28299e+06	1	3.65304e+06	1	1951800	0.491875	2.28299e+06	20.8964	-1.02364	21.1225	0	0	0	13.6651	0.136314	0.86546
NLPQSVIENVGGK	P51003	PAPOLA	Poly(A) polymerase alpha	1	1	1	6.7403e+06	5.95792e+06	912846	1.48361e-07	1.67844e-07	1.09547e-06	-22.6844	-22.5064	-19.8	0	0	0	-21.6636	2.04072e-05	4.69022
LIETLKPFGVFEEEEELQR	P51003	PAPOLA	Poly(A) polymerase alpha	1	2.51476e+06	1	2.7154e+06	4.52644e+06	685235	3.6827e-07		1.45935e-06	-21.3727		-19.3862	0	0	0	-20.3795	0.000105219	3.97791
EQLDTETSTTQSETIQTAASLLASQK	P51003	PAPOLA	Poly(A) polymerase alpha	2572500	1	2.17124e+06	2.89306e+06	4.79506e+06	1	0.889196	2.08548e-07	2.17124e+06	-0.169427	-22.1931	21.0501	0	0	0	-0.437485	0.973724	0.0115642
LEWVGLVESK	P51003	PAPOLA	Poly(A) polymerase alpha	1485500	1	2.52742e+06	1.85706e+06	2.61947e+06	1	0.799918	3.81757e-07	2.52742e+06	-0.322075	-21.3208	21.2692	0	0	0	-0.12456	0.992402	0.00331237
SDFFTSFYDKLK	P51003	PAPOLA	Poly(A) polymerase alpha	958020	2.19499e+06	747075	814536	2.64159e+06	292249	1.17615	0.830935	2.5563	0.234078	-0.267192	1.35406	0	0	0	0.440314	0.410202	0.387002
TSSTDLSDIPALPANPIPVIK	P51003	PAPOLA	Poly(A) polymerase alpha	3931400	3.47029e+06	4.35391e+06	3.77648e+06	7.01851e+06	861346	1.04102	0.494448	5.05477	0.0580014	-1.01611	2.33765	0	0	0	0.459846	0.666074	0.176478
LFEAPNFFQK	P51003	PAPOLA	Poly(A) polymerase alpha	4493500	3.36961e+06	3.10195e+06	5.01746e+06	3.60474e+06	707819	0.895572	0.934771	4.38241	-0.159119	-0.0973156	2.13172	0	0	0	0.625096	0.453423	0.343496
QGLAITDEILLSK	P51003	PAPOLA	Poly(A) polymerase alpha	1594600	1.74095e+06	1.287e+06	1.03037e+06	1.68836e+06	297627	1.5476	1.03115	4.32421	0.630037	0.0442529	2.11244	0	0	0	0.928909	0.205724	0.686716
AVEEAFVPVIK	P51003	PAPOLA;PAPOLB	Poly(A) polymerase alpha;Poly(A) polymerase beta	4873100	3.22352e+06	4.77391e+06	6.19722e+06	6.84301e+06	1	0.786336	0.471067	4.77391e+06	-0.346781	-1.086		0	0	0	-0.716388	0.0803462	1.09503
VTDEILHLVPNIDNFR	P51003	PAPOLA;PAPOLB	Poly(A) polymerase alpha;Poly(A) polymerase beta	5319300	3.86997e+06	4.15079e+06	5.50702e+06	7.65329e+06	1.16179e+06	0.965912	0.505661	3.57275	-0.0500356	-0.983757	1.83703	0	0	0	0.267748	0.763069	0.117436
LALQTIPEDLDLRDDSLLK	P51003	PAPOLA;PAPOLB	Poly(A) polymerase alpha;Poly(A) polymerase beta	7553000	7.3027e+06	7.7097e+06	7.34685e+06	1.53808e+07	1.87713e+06	1.02806	0.474794	4.10717	0.0399238	-1.07463	2.03814	0	0	0	0.334481	0.731981	0.1355
ILVGSLEKNEFITLAHVNPQSFPAPK	P51003	PAPOLA;PAPOLB	Poly(A) polymerase alpha;Poly(A) polymerase beta	2537700	3.42275e+06	3.11763e+06	2.81656e+06	4.21837e+06	543199	0.900992	0.811392	5.73939	-0.150413	-0.30153	2.5209	0	0	0	0.689651	0.493692	0.306544
NEFITLAHVNPQSFPAPK	P51003	PAPOLA;PAPOLB	Poly(A) polymerase alpha;Poly(A) polymerase beta	3048700	2.52372e+06	3.09378e+06	1	2.83023e+06	378657	3048700	0.891702	8.17039		-0.165367	3.0304	0	0	0	1.43252	0.315326	0.50124
TDSCDVNDCVQQVVELLQER	O43252	PAPSS1	Bifunctional 3-phosphoadenosine 5-phosphosulfate synthase 1;Sulfate adenylyltransferase;Adenylyl-sulfate kinase	2473700	2.1898e+06	2.02579e+06	4.1936e+06	6.76852e+06	1.94562e+06	0.589876	0.323527	1.04121	-0.761518	-1.62804	0.0582557	0	0	0	-0.777101	0.185686	0.731222
TTVSMALEEYLVCHGIPCYTLDGDNIR	O43252	PAPSS1	Bifunctional 3-phosphoadenosine 5-phosphosulfate synthase 1;Sulfate adenylyltransferase;Adenylyl-sulfate kinase	1747400	2.39361e+06	1.75807e+06	2.37324e+06	4.225e+06	1	0.736292	0.566536		-0.44165	-0.81976		0	0	0	-0.630705	0.0207891	1.68217
VLTMAPGLITLEIVPFR	O43252	PAPSS1	Bifunctional 3-phosphoadenosine 5-phosphosulfate synthase 1;Sulfate adenylyltransferase;Adenylyl-sulfate kinase	4272300	3.30466e+06	3.95002e+06	5.23002e+06	7.39351e+06	3.73736e+06	0.816881	0.446967	1.0569	-0.291802	-1.16176	0.0798437	0	0	0	-0.457906	0.281223	0.550949
GFTGIDSEYEKPEAPELVLK	O43252	PAPSS1	Bifunctional 3-phosphoadenosine 5-phosphosulfate synthase 1;Sulfate adenylyltransferase;Adenylyl-sulfate kinase	1	1.0668e+07	1.14681e+07	1.13437e+07	1.62491e+07	8.90658e+06	8.81544e-08	0.65653	1.2876		-0.607067	0.364687	0	0	0	-0.12119	0.759928	0.119228
EGQKPPEGFMAPK	O43252	PAPSS1	Bifunctional 3-phosphoadenosine 5-phosphosulfate synthase 1;Sulfate adenylyltransferase;Adenylyl-sulfate kinase	2803200	3.3919e+06	2.95818e+06	3.52063e+06	4.05612e+06	2.07825e+06	0.796221	0.836242	1.4234	-0.32876	-0.258007	0.509341	0	0	0	-0.0258086	0.928008	0.0324482
QIHEGASLPFFEVFVDAPLHVCEQR	O43252	PAPSS1	Bifunctional 3-phosphoadenosine 5-phosphosulfate synthase 1;Sulfate adenylyltransferase;Adenylyl-sulfate kinase	1	3.43843e+06	2.11324e+06	1.97798e+06	3.74836e+06	1	5.05566e-07	0.917314	2.11324e+06	-20.9156	-0.124512	21.011	0	0	0	-0.00969471	0.999399	0.00026098
VYWNDGLDQYR	O43252	PAPSS1	Bifunctional 3-phosphoadenosine 5-phosphosulfate synthase 1;Sulfate adenylyltransferase;Adenylyl-sulfate kinase	3814000	3.53219e+06	3.47403e+06	3.63188e+06	5.75906e+06	486241	1.05014	0.613327	7.14467	0.0705876	-0.705272	2.83687	0	0	0	0.734061	0.532199	0.273926
AWTVLTEYYK	O43252	PAPSS1	Bifunctional 3-phosphoadenosine 5-phosphosulfate synthase 1;Sulfate adenylyltransferase;Adenylyl-sulfate kinase	4351100	1	4.51156e+06	5.36565e+06	6.45634e+06	216577	0.810918	1.54887e-07	20.8312	-0.302372		4.38068	0	0	0	2.03915	0.327054	0.485381
GFTGIDSDYEKPETPER	O95340	PAPSS2	Bifunctional 3-phosphoadenosine 5-phosphosulfate synthase 2;Sulfate adenylyltransferase;Adenylyl-sulfate kinase	2891000	2.56098e+06	3.49688e+06	2.65711e+06	5.17321e+06	2.83298e+06	1.08802	0.495046	1.23434	0.121709	-1.01437	0.303744	0	0	0	-0.196304	0.658898	0.181182
AEAETLPSLSITK	O95340	PAPSS2	Bifunctional 3-phosphoadenosine 5-phosphosulfate synthase 2;Sulfate adenylyltransferase;Adenylyl-sulfate kinase	3477400	2.40216e+06	3.34347e+06	2.83548e+06	1	1	1.22639	2.40216e+06	3.34347e+06	0.294418	21.1959	21.6729	0	0	0	14.3877	0.110768	0.955585
VEKDGLILTSR	Q99497	PARK7	Protein deglycase DJ-1	2306000	2.86537e+06	2.40851e+06	2.4227e+06	1	3.17215e+06	0.95183	2.86537e+06	0.759268	-0.0712247		-0.397319	0	0	0	-0.234272	0.149501	0.825356
DGLILTSR	Q99497	PARK7	Protein deglycase DJ-1	18666000	2.13635e+07	2.16844e+07	1.86379e+07	1	2.93519e+07	1.00151	2.13635e+07	0.738775	0.00217376		-0.436794	0	0	0	-0.21731	0.276072	0.558977
GAEEMETVIPVDVMRR	Q99497	PARK7	Protein deglycase DJ-1	1	1.75652e+07	1.38207e+07	8.71394e+06	1.15626e+07	2.63552e+07	1.14759e-07	1.51914	0.5244		0.603253	-0.93126	0	0	0	-0.164003	0.792947	0.100756
VTVAGLAGKDPVQCSR	Q99497	PARK7	Protein deglycase DJ-1	100190000	1.10193e+08	9.45545e+07	7.92832e+07	5.1609e+07	1.59036e+08	1.2637	2.13514	0.594547	0.337651	1.09433	-0.750136	0	0	0	0.227282	0.692981	0.159279
ALVILAK	Q99497	PARK7	Protein deglycase DJ-1	23675000	2.9744e+07	2.48723e+07	1.91577e+07	1.35118e+07	3.65877e+07	1.23579	2.20134	0.679799	0.305439	1.13838	-0.556819	0	0	0	0.295667	0.57833	0.237824
GAEEMETVIPVDVMR	Q99497	PARK7	Protein deglycase DJ-1	23036000	2.57411e+07	3.19086e+07	2.37282e+07	1.08044e+07	3.6925e+07	0.970827	2.38246	0.864144	-0.0427136	1.25245	-0.210656	0	0	0	0.333027	0.511114	0.291483
DVVICPDASLEDAK	Q99497	PARK7	Protein deglycase DJ-1	4466500	3.71798e+06	4.21316e+06	3.26464e+06	1.84827e+06	5.18729e+06	1.36814	2.0116	0.812208	0.452219	1.00835	-0.300078	0	0	0	0.386829	0.365262	0.437395
DVVICPDASLEDAKK	Q99497	PARK7	Protein deglycase DJ-1	86625000	9.76676e+07	9.84567e+07	6.93772e+07	4.0596e+07	1.30393e+08	1.24861	2.40585	0.755078	0.320322	1.26654	-0.405302	0	0	0	0.393855	0.46147	0.335857
KEGPYDVVVLPGGNLGAQNLSESAAVK	Q99497	PARK7	Protein deglycase DJ-1	1	2.46426e+06	2.18535e+06	2.01441e+06	1.15336e+06	1	4.96423e-07	2.1366	2.18535e+06	-20.9419	1.09532	21.0594	0	0	0	0.404274	0.975009	0.0109915
EGPYDVVVLPGGNLGAQNLSESAAVK	Q99497	PARK7	Protein deglycase DJ-1	76108000	7.92859e+07	8.02255e+07	4.65401e+07	3.70985e+07	1.05986e+08	1.63532	2.13717	0.756941	0.709574	1.0957	-0.401746	0	0	0	0.467843	0.356121	0.448402
GPGTSFEFALAIVEALNGK	Q99497	PARK7	Protein deglycase DJ-1	50621000	5.87449e+07	2.71442e+07	4.65079e+07	8.24072e+06	5.99521e+07	1.08844	7.12862	0.452764	0.122261	2.83362	-1.14317	0	0	0	0.604239	0.633633	0.198162
GLIAAICAGPTALLAHEIGFGSK	Q99497	PARK7	Protein deglycase DJ-1	26562000	3.41186e+07	2.7573e+07	1.7077e+07	7.84552e+06	2.05463e+07	1.55542	4.34879	1.34199	0.637307	2.12062	0.424377	0	0	0	1.06077	0.117666	0.92935
KGLIAAICAGPTALLAHEIGFGSK	Q99497	PARK7	Protein deglycase DJ-1	28102000	2.50224e+07	2.60032e+07	1.22587e+07	7.17318e+06	1.83157e+07	2.29242	3.48832	1.41972	1.19687	1.80253	0.50561	0	0	0	1.16834	0.0355821	1.44877
GPGTSFEFALAIVEALNGKEVAAQVK	Q99497	PARK7	Protein deglycase DJ-1	22816000	2.02305e+07	3.5411e+06	6.04618e+06	8.58383e+06	1	3.77362	2.35681	3.5411e+06	1.91595	1.23684		0	0	0	1.57639	0.00834461	2.07859
VMDIPYLNLEGPDLQPK	O95453	PARN	Poly(A)-specific ribonuclease PARN	1	1	1.17772e+06	1.51743e+06	1	318882	6.59009e-07	1	3.69327	-20.5332		1.8849	0	0	0	-9.32415	0.345749	0.461239
GIHVETLETEKK	O95453	PARN	Poly(A)-specific ribonuclease PARN	1324600	700227	1.06952e+06	938438	1.94729e+06	1.23411e+06	1.41149	0.359591	0.866633	0.497223	-1.47557	-0.206507	0	0	0	-0.394951	0.531427	0.274557
LIEPFFNK	O95453	PARN	Poly(A)-specific ribonuclease PARN	2181900	1.40897e+06	2.84867e+06	2.95766e+06	3.2591e+06	447959	0.737713	0.432317	6.35923	-0.438869	-1.20984	2.66885	0	0	0	0.340048	0.788477	0.103211
SFNFYVFPKPFNR	O95453	PARN	Poly(A)-specific ribonuclease PARN	2192400	3.21212e+06	1.9997e+06	2.63806e+06	3.8137e+06	517796	0.831066	0.842257	3.86195	-0.266965	-0.247668	1.94933	0	0	0	0.478232	0.551046	0.258812
AMVEYEIDLQKMPLGK	P09874	PARP1	Poly [ADP-ribose] polymerase 1	4267400	1	2.21849e+06	1	4.96047e+07	6.18216e+06	4267400	2.01594e-08	0.358854	22.0249	-25.564	-1.47853	0	0	0	-1.67253	0.908973	0.041449
MAIMVQSPMFDGK	P09874	PARP1	Poly [ADP-ribose] polymerase 1	8661600	6.21319e+06	1	8.40205e+06	1.54549e+07	1.5627e+06	1.03089	0.40202	6.3992e-07	0.0438929	-1.31466		0	0	0	-0.635384	0.298361	0.525258
FYTLIPHDFGMKKPPLLNNADSVQAK	P09874	PARP1	Poly [ADP-ribose] polymerase 1	948030	3.45085e+06	8.56841e+06	1	2.20552e+07	2.73098e+06	948030	0.156464	3.13749		-2.6761	1.64961	0	0	0	-0.513244	0.77108	0.1129
VEMLDNLLDIEVAYSLLR	P09874	PARP1	Poly [ADP-ribose] polymerase 1	42228000	4.57038e+07	4.13377e+07	9.26318e+07	7.13657e+07	2.08281e+07	0.455869	0.640418	1.9847	-1.13331	-0.642915	0.988924	0	0	0	-0.262433	0.703426	0.152782
LYRVEYAK	P09874	PARP1	Poly [ADP-ribose] polymerase 1	1808800	1.81089e+06	1.80342e+06	1.65922e+06	3.80076e+06	1.02206e+06	1.09015	0.476454	1.7645	0.124524	-1.06959	0.819256	0	0	0	-0.0419371	0.943045	0.0254674
IAPPEAPVTGYMFGK	P09874	PARP1	Poly [ADP-ribose] polymerase 1	15314000	1.27642e+07	1.27345e+07	1.70952e+07	2.98086e+07	5.14105e+06	0.895805	0.428205	2.47703	-0.158744	-1.22363	1.30861	0	0	0	-0.0245862	0.974886	0.0110462
ASLCISTK	P09874	PARP1	Poly [ADP-ribose] polymerase 1	20495000	7.25118e+06	1.48127e+07	1.98961e+07	2.52644e+07	4.14777e+06	1.0301	0.287012	3.57126	0.0427852	-1.80082	1.83643	0	0	0	0.0261323	0.981337	0.00818192
AESSDKLYR	P09874	PARP1	Poly [ADP-ribose] polymerase 1	70696000	5.31956e+07	5.50755e+07	6.42631e+07	1.31756e+08	2.13283e+07	1.1001	0.403743	2.58228	0.137639	-1.30849	1.36865	0	0	0	0.0659308	0.936182	0.0286399
MIFDVESMKK	P09874	PARP1	Poly [ADP-ribose] polymerase 1	35316000	2.76744e+07	2.69225e+07	3.46305e+07	5.77958e+07	1.14355e+07	1.0198	0.47883	2.35428	0.0282808	-1.06241	1.23529	0	0	0	0.0670512	0.924376	0.0341511
RKGDEVDGVDEVAK	P09874	PARP1	Poly [ADP-ribose] polymerase 1	36674000	2.35401e+07	3.96189e+07	3.92584e+07	6.94844e+07	1.07804e+07	0.93417	0.338783	3.67508	-0.0982437	-1.56157	1.87778	0	0	0	0.072655	0.945379	0.024394
GIYFADMVSK	P09874	PARP1	Poly [ADP-ribose] polymerase 1	36523000	3.33845e+07	3.10733e+07	3.76149e+07	6.30956e+07	1.30286e+07	0.970972	0.529111	2.38501	-0.0424977	-0.918359	1.254	0	0	0	0.0977134	0.884438	0.0533328
SANYCHTSQGDPIGLILLGEVALGNMYELK	P09874	PARP1	Poly [ADP-ribose] polymerase 1	41266000	4.1088e+07	4.15784e+07	6.25957e+07	8.82783e+07	9.69387e+06	0.659247	0.465438	4.28915	-0.60111	-1.10334	2.10069	0	0	0	0.132081	0.900798	0.0453725
QIQAAYSILSEVQQAVSQGSSDSQILDLSNR	P09874	PARP1	Poly [ADP-ribose] polymerase 1	35299000	3.35301e+07	3.29689e+07	2.53998e+07	7.8714e+07	1.45112e+07	1.38974	0.425974	2.27196	0.474812	-1.23116	1.18394	0	0	0	0.142529	0.852066	0.0695269
VCSTNDLKELLIFNK	P09874	PARP1	Poly [ADP-ribose] polymerase 1	16976000	5.23445e+07	2.95874e+07	2.58748e+07	7.62141e+07	9.90026e+06	0.656083	0.686809	2.98855	-0.608049	-0.54202	1.57944	0	0	0	0.143125	0.851805	0.06966
KFYPLEIDYGQDEEAVKK	P09874	PARP1	Poly [ADP-ribose] polymerase 1	103970000	9.79425e+07	9.00107e+07	1.19165e+08	2.03939e+08	2.74705e+07	0.872487	0.480253	3.27663	-0.196795	-1.05813	1.71221	0	0	0	0.152428	0.861341	0.0648251
KGDEVDGVDEVAKK	P09874	PARP1	Poly [ADP-ribose] polymerase 1	7130400	5.07625e+06	5.64662e+06	7.16877e+06	1.24985e+07	1.6261e+06	0.994648	0.406147	3.47249	-0.00774191	-1.29993	1.79597	0	0	0	0.162767	0.864946	0.0630109
VADGMVFGALLPCEECSGQLVFK	P09874	PARP1	Poly [ADP-ribose] polymerase 1	53166000	5.62762e+07	5.34519e+07	6.59332e+07	1.22034e+08	1.3799e+07	0.806362	0.461151	3.87362	-0.310501	-1.11669	1.95368	0	0	0	0.175497	0.857861	0.0665833
GGAAVDPDSGLEHSAHVLEK	P09874	PARP1	Poly [ADP-ribose] polymerase 1	234650000	1.3882e+08	2.0708e+08	2.65795e+08	3.75404e+08	4.67289e+07	0.882822	0.369787	4.43153	-0.179805	-1.43523	2.14781	0	0	0	0.177589	0.87386	0.0585581
FYPLEIDYGQDEEAVK	P09874	PARP1	Poly [ADP-ribose] polymerase 1	2990300	2.88248e+06	2.50828e+06	3.78657e+06	5.98349e+06	643956	0.789713	0.481738	3.89511	-0.3406	-1.05368	1.96166	0	0	0	0.189128	0.845489	0.0728921
LPKPVQDLIK	P09874	PARP1	Poly [ADP-ribose] polymerase 1	12805000	8.21201e+06	7.2533e+06	1.20405e+07	1.97724e+07	1.99529e+06	1.06349	0.415327	3.6352	0.0888104	-1.26768	1.86204	0	0	0	0.227722	0.813957	0.0893986
MVDPEKPQLGMIDR	P09874	PARP1	Poly [ADP-ribose] polymerase 1	30124000	3.18809e+07	3.11908e+07	3.64729e+07	6.26758e+07	8.10521e+06	0.825927	0.508664	3.84824	-0.275913	-0.975216	1.9442	0	0	0	0.231024	0.805893	0.0937225
GFSLLATEDKEALKK	P09874	PARP1	Poly [ADP-ribose] polymerase 1	161330000	1.41161e+08	1.5844e+08	2.00194e+08	2.73929e+08	3.809e+07	0.805868	0.515321	4.15962	-0.311385	-0.956457	2.05645	0	0	0	0.26287	0.788365	0.103273
AEPVEVVAPR	P09874	PARP1	Poly [ADP-ribose] polymerase 1	162300000	134890141	1.57869e+08	1.81307e+08	2.73976e+08	3.91121e+07	0.895167	0.492343	4.03632	-0.15977	-1.02227	2.01304	0	0	0	0.277002	0.774339	0.111069
VGTVIGSNKLEQMPSKEDAIEHFMK	P09874	PARP1	Poly [ADP-ribose] polymerase 1	58713000	6.6368e+07	4.56509e+07	6.35443e+07	1.09481e+08	1.43118e+07	0.92397	0.606208	3.18974	-0.114082	-0.722116	1.67344	0	0	0	0.27908	0.717653	0.144085
VFSATLGLVDIVK	P09874	PARP1	Poly [ADP-ribose] polymerase 1	78457000	6.5976e+07	7.63479e+07	9.29065e+07	1.21258e+08	1.87354e+07	0.844473	0.544098	4.07506	-0.243877	-0.878061	2.02682	0	0	0	0.301628	0.749525	0.125214
VVSEDFLQDVSASTK	P09874	PARP1	Poly [ADP-ribose] polymerase 1	192830000	1.57073e+08	1.532e+08	2.00082e+08	3.04986e+08	4.0019e+07	0.963755	0.515018	3.82817	-0.0532623	-0.957305	1.93666	0	0	0	0.308696	0.736264	0.132966
LEQMPSKEDAIEHFMK	P09874	PARP1	Poly [ADP-ribose] polymerase 1	51277000	3.59052e+07	3.92774e+07	5.32852e+07	8.96924e+07	7.82479e+06	0.962313	0.400315	5.01961	-0.0554219	-1.32079	2.32758	0	0	0	0.317121	0.781604	0.107013
SKLPKPVQDLIK	P09874	PARP1	Poly [ADP-ribose] polymerase 1	79205000	7.92228e+07	7.90968e+07	7.3376e+07	1.56992e+08	2.12667e+07	1.07944	0.504628	3.71927	0.110283	-0.986709	1.89502	0	0	0	0.339532	0.706658	0.150791
LQLLEDDKENR	P09874	PARP1	Poly [ADP-ribose] polymerase 1	153010000	1.02099e+08	1.19597e+08	1.57375e+08	2.45694e+08	2.34458e+07	0.972261	0.415554	5.101	-0.0405848	-1.26689	2.35078	0	0	0	0.347768	0.759788	0.119308
AMVEYEIDLQK	P09874	PARP1	Poly [ADP-ribose] polymerase 1	45631000	3.31616e+07	3.96951e+07	4.79875e+07	6.82028e+07	8.77282e+06	0.950894	0.48622	4.52478	-0.0726435	-1.04032	2.17785	0	0	0	0.354962	0.728518	0.13756
SDAYYCTGDVTAWTK	P09874	PARP1	Poly [ADP-ribose] polymerase 1	70128000	7.13879e+07	6.83094e+07	7.26643e+07	1.3144e+08	1.71114e+07	0.965096	0.54312	3.99204	-0.0512553	-0.880658	1.99713	0	0	0	0.355071	0.699315	0.155327
NTHATTHNAYDLEVIDIFKIER	P09874	PARP1	Poly [ADP-ribose] polymerase 1	33140000	5.58476e+07	4.10141e+07	4.20733e+07	5.915e+07	1.43761e+07	0.787673	0.944169	2.85294	-0.344331	-0.0828825	1.51245	0	0	0	0.361746	0.566809	0.246563
KFYPLEIDYGQDEEAVK	P09874	PARP1	Poly [ADP-ribose] polymerase 1	37915000	3.82548e+07	4.21013e+07	5.22343e+07	6.52957e+07	8.42592e+06	0.725864	0.585871	4.99665	-0.462229	-0.771345	2.32096	0	0	0	0.362462	0.731095	0.136026
RQIQAAYSILSEVQQAVSQGSSDSQILDLSNR	P09874	PARP1	Poly [ADP-ribose] polymerase 1	21355000	2.89347e+07	2.49092e+07	2.29576e+07	5.47592e+07	5.61556e+06	0.930193	0.528398	4.43575	-0.104398	-0.920302	2.14918	0	0	0	0.374826	0.703932	0.152469
VVDRDSEEAEIIRK	P09874	PARP1	Poly [ADP-ribose] polymerase 1	123760000	5.64574e+07	1.10479e+08	1.33478e+08	9.03458e+07	2.80659e+07	0.927196	0.624903	3.93642	-0.109054	-0.678296	1.97688	0	0	0	0.396511	0.648962	0.187781
AQNDLIWNIKDELK	P09874	PARP1	Poly [ADP-ribose] polymerase 1	45126000	2.95801e+07	4.4689e+07	4.82579e+07	5.55484e+07	9.63691e+06	0.935101	0.532511	4.63728	-0.0968059	-0.909116	2.21328	0	0	0	0.402452	0.689149	0.161687
SLQELFLAHILSPWGAEVK	P09874	PARP1	Poly [ADP-ribose] polymerase 1	119300000	1.29647e+08	1.29574e+08	1.41837e+08	1.9917e+08	2.98699e+07	0.841107	0.650938	4.33794	-0.249639	-0.619408	2.11701	0	0	0	0.415987	0.652848	0.185188
HPDVEVDGFSELR	P09874	PARP1	Poly [ADP-ribose] polymerase 1	39740000	3.59622e+07	4.30923e+07	3.85802e+07	7.33637e+07	8.98696e+06	1.03006	0.490191	4.79498	0.0427294	-1.02859	2.26152	0	0	0	0.425223	0.6834	0.165325
GGSDDSSKDPIDVNYEK	P09874	PARP1	Poly [ADP-ribose] polymerase 1	144010000	1.39593e+08	1.42585e+08	1.5058e+08	2.36391e+08	3.30115e+07	0.956369	0.590518	4.31925	-0.0643609	-0.759947	2.11078	0	0	0	0.428824	0.645931	0.189814
GFSLLATEDK	P09874	PARP1	Poly [ADP-ribose] polymerase 1	2066400	2.20049e+06	2.56415e+06	2.97167e+06	3.86957e+06	413685	0.695367	0.568665	6.19832	-0.524153	-0.814349	2.63188	0	0	0	0.431125	0.715957	0.145113
TTNFAGILSQGLR	P09874	PARP1	Poly [ADP-ribose] polymerase 1	102240000	9.02858e+07	1.00857e+08	1.04579e+08	1.49859e+08	2.30132e+07	0.977631	0.602473	4.3826	-0.0326377	-0.731033	2.13179	0	0	0	0.456038	0.624688	0.204337
VVDRDSEEAEIIR	P09874	PARP1	Poly [ADP-ribose] polymerase 1	116320000	9.25978e+07	1.0341e+08	1.2992e+08	1.74249e+08	1.86219e+07	0.895319	0.53141	5.55316	-0.159527	-0.912103	2.47331	0	0	0	0.467227	0.672543	0.17228
KPPLLNNADSVQAK	P09874	PARP1	Poly [ADP-ribose] polymerase 1	228510000	1.7215e+08	1.90262e+08	2.13925e+08	3.1622e+08	4.13626e+07	1.06818	0.544401	4.59987	0.0951503	-0.877258	2.20159	0	0	0	0.473161	0.630055	0.200621
AQNDLIWNIKDELKK	P09874	PARP1	Poly [ADP-ribose] polymerase 1	118340000	4.08193e+07	4.29949e+07	4.22232e+07	1.52712e+08	1.19827e+07	2.80272	0.267295	3.58809	1.48683	-1.90349	1.84321	0	0	0	0.475517	0.710772	0.14827
QQVPSGESAILDR	P09874	PARP1	Poly [ADP-ribose] polymerase 1	62098000	6.65441e+07	5.71683e+07	6.28871e+07	1.13856e+08	1.21023e+07	0.987452	0.584461	4.72373	-0.0182182	-0.774822	2.23993	0	0	0	0.482296	0.622523	0.205845
KGDEVDGVDEVAK	P09874	PARP1	Poly [ADP-ribose] polymerase 1	34860000	2.33324e+07	2.92347e+07	3.42409e+07	4.08327e+07	5.93448e+06	1.01808	0.571415	4.92624	0.0258505	-0.807388	2.30049	0	0	0	0.506317	0.614625	0.211389
ELLIFNK	P09874	PARP1	Poly [ADP-ribose] polymerase 1	45320000	2.50102e+07	4.46913e+07	4.53309e+07	5.04948e+07	7.08236e+06	0.999759	0.495302	6.31022	-0.000347498	-1.01362	2.65769	0	0	0	0.547907	0.643	0.191789
PVQDLIK	P09874	PARP1	Poly [ADP-ribose] polymerase 1	7616300	3.17078e+06	6.52649e+06	8.6209e+06	6.61101e+06	859421	0.883469	0.479622	7.59406	-0.178749	-1.06003	2.92487	0	0	0	0.56203	0.666075	0.176477
FYTLIPHDFGMK	P09874	PARP1	Poly [ADP-ribose] polymerase 1	77173000	5.17062e+07	7.23874e+07	7.35204e+07	1.07227e+08	1.12462e+07	1.04968	0.482213	6.43661	0.0699525	-1.05226	2.6863	0	0	0	0.567999	0.635095	0.197161
KMVDPEKPQLGMIDR	P09874	PARP1	Poly [ADP-ribose] polymerase 1	9441100	7.31909e+06	5.68592e+06	7.42265e+06	1.07097e+07	1.4228e+06	1.27193	0.683405	3.99628	0.34702	-0.549188	1.99866	0	0	0	0.59883	0.467231	0.330469
NTHATTHNAYDLEVIDIFK	P09874	PARP1	Poly [ADP-ribose] polymerase 1	99830000	6.49753e+07	1.04031e+08	1.27643e+08	1.01615e+08	1.49216e+07	0.782101	0.639429	6.9718	-0.354573	-0.645144	2.80153	0	0	0	0.600604	0.615221	0.210969
NREELGFRPEYSASQLK	P09874	PARP1	Poly [ADP-ribose] polymerase 1	185350000	1.97489e+08	1.72929e+08	1.32835e+08	3.17198e+08	2.62659e+07	1.39534	0.622605	6.58379	0.480621	-0.68361	2.71892	0	0	0	0.838643	0.448192	0.348536
WYHPGCFVK	P09874	PARP1	Poly [ADP-ribose] polymerase 1	26022000	2.66553e+07	2.26922e+07	1.24855e+07	4.53749e+07	3.77606e+06	2.08418	0.587446	6.00949	1.05948	-0.767472	2.58724	0	0	0	0.959749	0.378332	0.422127
TLGDFAAEYAK	P09874	PARP1	Poly [ADP-ribose] polymerase 1	86516000	1.77617e+06	8.34547e+07	8.81888e+07	1.52087e+08	2.01772e+07	0.981031	0.0116786	4.13609	-0.027629		2.04827	0	0	0	1.01032	0.28269	0.548689
EELGFRPEYSASQLK	P09874	PARP1	Poly [ADP-ribose] polymerase 1	10173000	7.70666e+06	7.81394e+06	8.73608e+06	1.21037e+07	537324	1.16448	0.636721	14.5423	0.219688	-0.651267	3.86219	0	0	0	1.14354	0.454605	0.342366
AQNDLIWNIK	P09874	PARP1	Poly [ADP-ribose] polymerase 1	7912200	2.80633e+06	7.21635e+06	1.16803e+07	1	765313	0.677398	2.80633e+06	9.42929	-0.561924		3.23715	0	0	0	1.33761	0.414483	0.382494
VPHWYHFSCFWK	P09874	PARP1	Poly [ADP-ribose] polymerase 1	45571000	2.19275e+07	5.60889e+07	5.14581e+07	2.5087e+07	1.62027e+06	0.885595	0.874058	34.617	-0.175282	-0.194199	5.11341	0	0	0	1.58131	0.421191	0.375521
VQADVGTIGGTVSHEFQLPVDIGEDR	Q7L3T8	PARS2	Probable proline--tRNA ligase, mitochondrial	2148800	1.8001e+06	1.76176e+06	1	1.13332e+06	2.9205e+06	2148800	1.58835	0.603239		0.667524	-0.729198	0	0	0	-0.0308368	0.956485	0.0193217
LNVAEVTQSEIGQK	B0QYP8	PARVB	Beta-parvin	1383800	2.0317e+06	1.80946e+06	1	1	1	1383800	2.0317e+06	1.80946e+06	20.4002	20.9543	20.7871	0	0	0	20.7139	2.36144e-08	7.62682
DAQDEVLPCLLSPFSLLLYHLPSVSITSLLR	Q86TB9-4	PATL1	Protein PAT1 homolog 1	1	2.26707e+06	1	1.23371e+06	1	152338	8.10561e-07	2.26707e+06	6.56434e-06	-20.2346	21.1124	-17.2169	0	0	0	-5.44637	0.703317	0.152849
IPQAALAKPISIPTNLVSLFSR	Q86TB9-4	PATL1	Protein PAT1 homolog 1	1247900	1.22297e+06	1.55898e+06	1.24652e+06	3.86042e+06	560107	1.00111	0.316797	2.78336	0.00159669	-1.65837	1.47683	0	0	0	-0.059981	0.950369	0.0221077
PPMPPRYPAPYGERMSPNQLCSVPLQPGR	Q86TB9-4	PATL1	Protein PAT1 homolog 1	12597000	1.22898e+07	1.12431e+07	1.10995e+07	2.01641e+07	2.25726e+06	1.13491	0.609486	4.98085	0.182584	-0.714335	2.31639	0	0	0	0.594881	0.544267	0.264188
PISIPTNLVSLFSR	Q86TB9-4	PATL1	Protein PAT1 homolog 1	1776800	1.46628e+06	2.21334e+06	1.56227e+06	2.90958e+06	308066	1.13732	0.503949	7.18464	0.185642	-0.98865	2.84492	0	0	0	0.680636	0.580713	0.236038
LQLVQGIR	Q86TB9-4	PATL1	Protein PAT1 homolog 1	2892800	2.24895e+06	2.26799e+06	2.65417e+06	1	489119	1.08991	2.24895e+06	4.63688	0.124206		2.21315	0	0	0	1.16868	0.2303	0.637707
STGVVNIPAAECLDEYEDDEAGQKER	Q96IZ0	PAWR	PRKC apoptosis WT1 regulator protein	2362000	3.10319e+06	2.49484e+06	3.9257e+06	1.73107e+06	6.27623e+06	0.601676	1.79265	0.397507	-0.732941	0.84209	-1.33095	0	0	0	-0.407267	0.563834	0.248849
TSSGLGGSTTDFLEEWK	Q96IZ0	PAWR	PRKC apoptosis WT1 regulator protein	2212300	2.37732e+06	1.93767e+06	2.47146e+06	1.20828e+06	3.37517e+06	0.895138	1.96752	0.574095	-0.159818	0.97638	-0.800638	0	0	0	0.0053084	0.992338	0.00334052
RSEDEPPAASASAAPPPQRDEEEPDGVPEK	Q96IZ0	PAWR	PRKC apoptosis WT1 regulator protein	2346100	3.67095e+06	3.05201e+06	2.7678e+06	1.60932e+06	4.15055e+06	0.84764	2.28106	0.735328	-0.238476	1.1897	-0.44354	0	0	0	0.169229	0.75834	0.120136
STTSVSEEDVSSR	Q96IZ0	PAWR	PRKC apoptosis WT1 regulator protein	1753600	2.63733e+06	2.81138e+06	1.88046e+06	1.02009e+06	3.13404e+06	0.932536	2.58539	0.897047	-0.100768	1.37038	-0.156745	0	0	0	0.370956	0.499318	0.301622
LQLLTWTPLEAK	Q9Y5B6-2	PAXBP1	PAX3- and PAX7-binding protein 1	1350700	1.34513e+06	1.78651e+06	1.68332e+06	2.42594e+06	369608	0.802401	0.55448	4.83353	-0.317605	-0.850794	2.27308	0	0	0	0.368226	0.722117	0.141392
TGGAFSNALSSLNVLRPGEIPDAAFIHAAR	Q9Y5B6-2	PAXBP1	PAX3- and PAX7-binding protein 1	1	3.21578e+06	4.04285e+06	1	6.73695e+06	465701	1	0.477335	8.68121		-1.06693	3.1179	0	0	0	1.02548	0.557785	0.253533
VDDQIYSEFRK	Q9BVG4	PBDC1	Protein PBDC1	3550600	3.68825e+06	3.99425e+06	2.94434e+06	1.98191e+06	5.0962e+06	1.2059	1.86096	0.783772	0.270116	0.896044	-0.351495	0	0	0	0.271555	0.492783	0.307344
IQFFAIEIAR	Q9BVG4	PBDC1	Protein PBDC1	4272600	3.90336e+06	3.13644e+06	3.32966e+06	1.40007e+06	3.99575e+06	1.2832	2.78797	0.784944	0.359741	1.47922	-0.349338	0	0	0	0.49654	0.403697	0.393944
LDCSQGYTEENTIFAPR	Q9BVG4	PBDC1	Protein PBDC1	3790300	3.51162e+06	3.07441e+06	2.52961e+06	1.12328e+06	3.23923e+06	1.49837	3.12623	0.949117	0.583398	1.64442	-0.0753418	0	0	0	0.717493	0.225347	0.647149
SLHHPNIVGYR	Q96KB5	PBK	Lymphokine-activated killer T-cell-originated protein kinase	4040700	1	4.58054e+06	4.02126e+06	2.22471e+06	6.6398e+06	1.00484	4.49496e-07	0.689861	0.00695864		-0.535623	0	0	0	-0.264332	0.282302	0.549286
EAVEENGVITDK	Q96KB5	PBK	Lymphokine-activated killer T-cell-originated protein kinase	1536800	1.64637e+06	2.30147e+06	1.7765e+06	1.1973e+06	2.93281e+06	0.865072	1.37507	0.784731	-0.209107	0.459508	-0.34973	0	0	0	-0.0331097	0.900887	0.0453295
SVLCSTPTINIPASPFMQK	Q96KB5	PBK	Lymphokine-activated killer T-cell-originated protein kinase	2248400	1	1	1	556273	1	2248400	1.79768e-06	1	21.1005	-19.0854		0	0	0	1.00752	0.950596	0.0220038
SLNDLIEER	Q96KB5	PBK	Lymphokine-activated killer T-cell-originated protein kinase	4793000	4.52427e+06	4.11832e+06	1	1	7.13575e+06	4793000	4.52427e+06	0.577139	22.1925	22.1093	-0.793009	0	0	0	14.5029	0.130796	0.883406
DFLSCRPTEIPENDILLCESR	E7EVG2	PBRM1	Protein polybromo-1	1565700	1.62367e+06	1	2.83141e+06	3.71206e+06	383222	0.552975	0.437404		-0.854715	-1.19296		0	0	0	-1.02384	0.0039019	2.40872
ILFNVVLEAR	E7EVG2	PBRM1	Protein polybromo-1	1	971423	1.45429e+06	1.54475e+06	1.68823e+06	1	6.47353e-07	0.575409	1.45429e+06	-20.5589	-0.797341	20.4719	0	0	0	-0.294801	0.98134	0.00818059
IILEPMDLK	E7EVG2	PBRM1	Protein polybromo-1	1	2.42507e+06	1	2.42004e+06	1	1	4.13216e-07	2.42507e+06	1	-21.2066	21.2096		0	0	0	0.00149776	0.99993	3.025e-05
LSNLPTVDPIAVCHELYNTIR	E7EVG2	PBRM1	Protein polybromo-1	1018700	1	1.43648e+06	1	3.23638e+06	340236	1018700	3.08988e-07	4.22202	19.9583	-21.6259	2.07794	0	0	0	0.136762	0.991484	0.00371451
LKMEEYDDVNLLTADFQLLFNNAK	E7EVG2	PBRM1	Protein polybromo-1	1533300	2.42904e+06	1.91214e+06	2.53984e+06	3.00807e+06	461454	0.6037	0.807509	4.14373	-0.728096	-0.308449	2.05093	0	0	0	0.338128	0.715776	0.145223
DGAAYFYGPIFIHPEETEHEPTK	E7EVG2	PBRM1	Protein polybromo-1	2721600	2.7655e+06	2.3364e+06	2.95275e+06	3.66251e+06	551494	0.921717	0.755085	4.23649	-0.117605	-0.405289	2.08287	0	0	0	0.519992	0.544336	0.264133
EILEQLLEAIVVATNPSGR	E7EVG2	PBRM1	Protein polybromo-1	2950700	1.7495e+06	2.22432e+06	4.11177e+06	1	388759	0.717623	1.7495e+06	5.72159	-0.478702		2.51642	0	0	0	1.01886	0.428662	0.367885
VQYPDYYAIIKEPIDLK	E7EVG2	PBRM1	Protein polybromo-1	1	1.88958e+06	2.53694e+06	3.49345e+06	1	1	2.8625e-07	1.88958e+06	2.53694e+06	-21.7362	20.8496	21.2747	0	0	0	6.79602	0.658673	0.18133
GGGSAAAAAAAAASGGAGSDNSVEHSDYR	H0YLM3	PBX1	Pre-B-cell leukemia transcription factor 1	1983900	2.89581e+06	1	1.43224e+06	1	1	1.38517	2.89581e+06	1	0.470066	21.4655		0	0	0	10.9678	0.255546	0.592531
GGGSAAAAAAAAASGGGVSPDNSIEHSDYR	P40425	PBX2	Pre-B-cell leukemia transcription factor 2	1	1.50171e+06	2.45453e+06	1.07419e+06	658607	1	9.3093e-07	2.28013	2.45453e+06	-20.0348	1.18912	21.227	0	0	0	0.793769	0.950073	0.0222431
LDNASAFQGAVISPHYDSLLVK	P11498	PC	Pyruvate carboxylase, mitochondrial	1	1	1	3.27866e+06	3.32886e+06	573721	3.05003e-07	3.00403e-07	1.74301e-06	-21.6447	-21.6666	-19.13	0	0	0	-20.8138	1.58884e-05	4.79892
SVVEFLQGYIGVPHGGFPEPFR	P11498	PC	Pyruvate carboxylase, mitochondrial	1677300	1.91748e+06	2.41691e+06	2.3675e+06	3.47564e+06	548934	0.70847	0.55169	4.40291	-0.497222	-0.85807	2.13846	0	0	0	0.261055	0.79593	0.0991249
AEAEAQAEELSFPR	P11498	PC	Pyruvate carboxylase, mitochondrial	1714100	2.08107e+06	1.93767e+06	1.88859e+06	3.2853e+06	379411	0.907608	0.63345	5.10704	-0.139858	-0.658697	2.35249	0	0	0	0.517977	0.60702	0.216797
VVEIAPAAHLDPQLR	P11498	PC	Pyruvate carboxylase, mitochondrial	3535600	2.70473e+06	3.68891e+06	2.5226e+06	5.06558e+06	659634	1.40157	0.533942	5.59236	0.487042	-0.905244	2.48346	0	0	0	0.688418	0.522479	0.281931
AIAIAAGVPVVPGTDAPITSLHEAHEFSNTYGFPIIFK	P11498	PC	Pyruvate carboxylase, mitochondrial	3500600	1	4.04218e+06	4.90846e+06	1.63495e+07	969744	0.713177	6.1164e-08	4.16829	-0.487667		2.05946	0	0	0	0.785895	0.468436	0.32935
DQLLPNLR	P61457	PCBD1	Pterin-4-alpha-carbinolamine dehydratase	1873500	856038	1.74228e+06	1	674989	2.35172e+06	1873500	1.26822	0.740852		0.34281	-0.432743	0	0	0	-0.0449663	0.886246	0.0524456
AVGWNELEGR	P61457	PCBD1	Pterin-4-alpha-carbinolamine dehydratase	10217000	1	8.65228e+06	7.96167e+06	7.3086e+06	1	1.28327	1.36825e-07	8.65228e+06	0.359829	-22.8012	23.0446	0	0	0	0.201105	0.988604	0.00497756
LSAEERDQLLPNLR	P61457	PCBD1	Pterin-4-alpha-carbinolamine dehydratase	11211000	1.24567e+07	1.25386e+07	7.38496e+06	8.60214e+06	1.76306e+07	1.51809	1.4481	0.711184	0.602253	0.534157	-0.491706	0	0	0	0.214901	0.576424	0.239258
DINLASFIEQVAVSMT	P61457	PCBD1	Pterin-4-alpha-carbinolamine dehydratase	5575400	5.17001e+06	6.24511e+06	1	2.98139e+06	6.21292e+06	5575400	1.73409	1.00518		0.79418	0.0074556	0	0	0	0.400818	0.265029	0.576706
QICLVMLETLSQSPQGR	Q15365	PCBP1	Poly(rC)-binding protein 1	1591900	1.72028e+06	780700	1.81349e+06	1	2.62341e+06	0.877811	1.72028e+06	0.29759	-0.188018		-1.7486	0	0	0	-0.968311	0.194518	0.711041
MDAGVTESGLNVTLTIR	Q15365	PCBP1	Poly(rC)-binding protein 1	4240800	4.17793e+06	3.55208e+06	5.37041e+06	4.05675e+06	5.66934e+06	0.78966	1.02987	0.626541	-0.340696	0.0424621	-0.674518	0	0	0	-0.324251	0.192547	0.715463
QVTITGSAASISLAQYLINAR	Q15365	PCBP1	Poly(rC)-binding protein 1	15702000	1.98986e+07	1.0907e+07	1.25778e+07	9.76089e+06	2.37971e+07	1.24839	2.0386	0.458336	0.320063	1.02758	-1.12552	0	0	0	0.0740403	0.912606	0.0397164
AITIAGVPQSVTECVK	Q15365	PCBP1	Poly(rC)-binding protein 1	82047000	7.75623e+07	6.81258e+07	7.84033e+07	4.28876e+07	1.06143e+08	1.04647	1.8085	0.64183	0.0655361	0.854796	-0.639738	0	0	0	0.0935315	0.839062	0.076206
GYWASLDASTQTTHELTIPNNLIGCIIGR	Q15365	PCBP1	Poly(rC)-binding protein 1	35806000	3.63063e+07	2.99558e+07	3.22261e+07	1.68353e+07	5.54253e+07	1.11109	2.15656	0.540472	0.151972	1.10873	-0.88771	0	0	0	0.124332	0.839796	0.0758264
VMTIPYQPMPASSPVICAGGQDR	Q15365	PCBP1	Poly(rC)-binding protein 1	14861000	1.27173e+07	1.49437e+07	1.03641e+07	9.04658e+06	2.30112e+07	1.4339	1.40576	0.649412	0.519943	0.491353	-0.622793	0	0	0	0.129501	0.74803	0.126081
IANPVEGSSGR	Q15365	PCBP1	Poly(rC)-binding protein 1	28717000	2.71124e+07	3.30316e+07	2.71666e+07	1.56724e+07	4.55242e+07	1.05707	1.72994	0.725584	0.0800708	0.790726	-0.462785	0	0	0	0.136004	0.726882	0.138536
IITLTGPTNAIFK	Q15365	PCBP1	Poly(rC)-binding protein 1	75454000	6.73708e+07	6.01142e+07	6.04926e+07	3.05222e+07	9.06039e+07	1.24733	2.20727	0.663484	0.318839	1.14226	-0.591866	0	0	0	0.289745	0.593905	0.226283
QGANINEIR	Q15365	PCBP1	Poly(rC)-binding protein 1	9140600	7.9013e+06	5.26177e+06	4.75167e+06	3.19187e+06	1.17487e+07	1.92366	2.47545	0.44786	0.943855	1.30769	-1.15888	0	0	0	0.364221	0.66036	0.18022
CSDAAGYPHATHDLEGPPLDAYSIQGQHTISPLDLAK	Q15365	PCBP1	Poly(rC)-binding protein 1	21454000	2.00859e+07	1.12296e+07	1.03513e+07	6.15931e+06	3.26324e+07	2.07259	3.26106	0.344125	1.05143	1.70534	-1.53899	0	0	0	0.405928	0.702967	0.153065
LVVPATQCGSLIGK	Q15365	PCBP1	Poly(rC)-binding protein 1	104520000	1.15446e+08	1.07568e+08	8.40947e+07	4.8462e+07	1.36392e+08	1.24288	2.38219	0.788666	0.313692	1.25229	-0.342513	0	0	0	0.407822	0.427954	0.368603
AFAMIIDKLEEDINSSMTNSTAASRPPVTLR	Q15365	PCBP1	Poly(rC)-binding protein 1	27660000	3.43802e+07	6.49335e+06	1.70896e+07	1.10639e+06	4.83542e+07	1.61852	31.0742	0.134287	0.694679	4.95764	-2.89661	0	0	0	0.918572	0.706445	0.150922
QQSHFAMMHGGTGFAGIDSSSPEVK	Q15365	PCBP1	Poly(rC)-binding protein 1	4044500	7.18898e+06	3.92237e+06	1	1	1	4044500	7.18898e+06	3.92237e+06	21.9475	22.7774	21.9033	0	0	0	22.2094	1.60859e-07	6.79355
PKPSSSPVIFAGGQAYTIQGQYAIPQPDLTK	Q15366-4	PCBP2	Poly(rC)-binding protein 2	1974300	1	1.43884e+06	1.43042e+06	1	3.15865e+06	1.38023	1	0.455522	0.464904		-1.13441	0	0	0	-0.334752	0.613588	0.212123
QICVVMLESPPK	Q15366-4	PCBP2	Poly(rC)-binding protein 2	1	6.80345e+06	2.97744e+06	7.16176e+06	1.7465e+06	1.35564e+07	1.3963e-07	3.89548	0.219633		1.9618	-2.18684	0	0	0	-0.112518	0.946566	0.0238493
AITIAGIPQSIIECVK	Q15366-4	PCBP2	Poly(rC)-binding protein 2	84507000	9.66485e+07	9.80122e+07	9.5762e+07	4.50814e+07	1.33294e+08	0.882469	2.14387	0.735307	-0.180382	1.10022	-0.443581	0	0	0	0.158751	0.755903	0.121534
IANPVEGSTDR	Q15366-4	PCBP2	Poly(rC)-binding protein 2	93122000	8.5499e+07	9.50584e+07	8.62721e+07	4.42544e+07	1.38081e+08	1.0794	1.93199	0.688425	0.110228	0.950088	-0.538629	0	0	0	0.173896	0.707197	0.15046
GVTIPYRPKPSSSPVIFAGGQAYTIQGQYAIPQPDLTK	Q15366-4	PCBP2	Poly(rC)-binding protein 2	44843000	5.10394e+07	4.18852e+07	3.67812e+07	2.43128e+07	7.46241e+07	1.21918	2.09928	0.561283	0.285915	1.0699	-0.833199	0	0	0	0.174204	0.76818	0.114537
QVTITGSAASISLAQYLINVR	Q15366-4	PCBP2	Poly(rC)-binding protein 2	10456000	1.14835e+07	7.00316e+06	7.4057e+06	5.89195e+06	1.27894e+07	1.41189	1.94901	0.547575	0.497623	0.962742	-0.868873	0	0	0	0.197164	0.737954	0.131971
GVTIPYRPKPSSSPVIFAGGQDR	Q15366-6	PCBP2	Poly(rC)-binding protein 2	119130000	1.24924e+08	1.18959e+08	9.12419e+07	6.14195e+07	1.81285e+08	1.30565	2.03394	0.656197	0.384768	1.02428	-0.6078	0	0	0	0.267082	0.603797	0.219109
GVTIPYRPK	Q15366-4	PCBP2	Poly(rC)-binding protein 2	1	8.81418e+06	8.50951e+06	5.3393e+06	3.66535e+06	1.29357e+07	1.8729e-07	2.40473	0.657833		1.26588	-0.604207	0	0	0	0.330835	0.667419	0.175601
GVTIPYRPKPSSSPVIFAGGQLTK	F8VZX2	PCBP2		14109000	1.47269e+07	1.36404e+07	9.30648e+06	6.9194e+06	1.99589e+07	1.51604	2.12836	0.683424	0.600309	1.08974	-0.549147	0	0	0	0.380301	0.477414	0.321105
AFAMIIDKLEEDISSSMTNSTAASRPPVTLR	Q15366-4	PCBP2	Poly(rC)-binding protein 2	41065000	5.2483e+07	3.51457e+07	3.35866e+07	1.46399e+07	6.92002e+07	1.22266	3.58492	0.507884	0.290023	1.84194	-0.97743	0	0	0	0.384845	0.66149	0.179476
IITLAGPTNAIFK	Q15366-4	PCBP2	Poly(rC)-binding protein 2	142890000	1.34961e+08	1.032e+08	1.12245e+08	4.59178e+07	1.65551e+08	1.27302	2.93919	0.62337	0.348255	1.55542	-0.681839	0	0	0	0.407279	0.562914	0.249558
GYWGLDASAQTTSHELTIPNDLIGCIIGR	Q15366-6	PCBP2	Poly(rC)-binding protein 2	8852300	9.71759e+06	8.15154e+06	7.52129e+06	2.7979e+06	1.23558e+07	1.17697	3.47317	0.659735	0.235072	1.79625	-0.600042	0	0	0	0.477094	0.534181	0.272311
GYWAGLDASAQTTSHELTIPNDLIGCIIGR	Q15366-4	PCBP2	Poly(rC)-binding protein 2	47096000	5.20096e+07	5.33769e+07	4.27192e+07	1.85294e+07	5.91027e+07	1.10246	2.80687	0.903121	0.14072	1.48896	-0.147009	0	0	0	0.494225	0.382528	0.417337
PSSSPVIFAGGQAYTIQGQYAIPQPDLTK	Q15366-4	PCBP2	Poly(rC)-binding protein 2	5388900	7.24212e+06	5.68357e+06	3.41835e+06	3.14316e+06	7.31654e+06	1.57646	2.30409	0.776811	0.656691	1.2042	-0.364364	0	0	0	0.498841	0.33882	0.470031
PSSSPVIFAGGQDR	Q15366-6	PCBP2	Poly(rC)-binding protein 2	1	1.63069e+07	1.08641e+07	9.0411e+06	3.9185e+06	1.54243e+07	1.10606e-07	4.16153	0.704345		2.05711	-0.505646	0	0	0	0.775734	0.476132	0.322272
LHQLAMQQSHFPMTHGNTGFSGIESSSPEVK	Q15366-4	PCBP2	Poly(rC)-binding protein 2	22340000	2.50203e+07	2.49954e+07	1.76207e+07	8.11319e+06	1	1.26783	3.08391	2.49954e+07	0.34236	1.62476		0	0	0	0.98356	0.131749	0.880251
MDTGVIEGGLNVTLTIR	Q15366-4	PCBP2	Poly(rC)-binding protein 2	11247000	260842	1.22251e+07	1	1	1	11247000	260842	1.22251e+07	23.423	17.9928	23.5433	0	0	0	21.6531	0.000292345	3.5341
LVVPASQCGSLIGK	Q15366-4	PCBP2;PCBP3	Poly(rC)-binding protein 2	168200000	1.65696e+08	1.42596e+08	1.29382e+08	7.61162e+07	2.35966e+08	1.30002	2.17688	0.604306	0.378539	1.12226	-0.726648	0	0	0	0.258051	0.656014	0.183087
INISEGNCPER	Q15366-4	PCBP2;PCBP3;PCBP1	Poly(rC)-binding protein 2;Poly(rC)-binding protein 1	123070000	1.28904e+08	1.41913e+08	1.01245e+08	6.43677e+07	1.63222e+08	1.21557	2.00262	0.869449	0.281634	1.00189	-0.201826	0	0	0	0.360566	0.360788	0.442748
ESTGAQVQVAGDMLPNSTER	Q15366-4	PCBP2;PCBP3;PCBP1	Poly(rC)-binding protein 2;Poly(rC)-binding protein 1	105540000	1.07953e+08	9.73045e+07	7.41565e+07	4.7998e+07	1.47097e+08	1.42321	2.24911	0.661499	0.509145	1.16936	-0.596188	0	0	0	0.360771	0.522235	0.282134
SVTNEDVTQEELGGAK	E7ENC1	PCCB	Propionyl-CoA carboxylase beta chain, mitochondrial	1	2.42894e+06	1.68372e+06	1	875176	2.88776e+06	1	2.77537	0.583054		1.47268	-0.778299	0	0	0	0.347191	0.706779	0.150717
LASGEITQDDFLVVVHQIR	E9PKN0	PCF11	Pre-mRNA cleavage complex 2 protein Pcf11	2294800	1.67131e+06	1.85604e+06	1.6546e+06	2.01319e+06	618890	1.38692	0.83018	2.99898	0.471886	-0.268503	1.58447	0	0	0	0.595952	0.330497	0.480833
VFANNADQQLVK	Q5JVF3-3	PCID2	PCI domain-containing protein 2	2324100	3.2676e+06	3.61915e+06	2.74062e+06	1.84991e+06	5.48378e+06	0.84802	1.76636	0.659973	-0.23783	0.820778	-0.599521	0	0	0	-0.00552466	0.990277	0.00424329
AIDSSNLKDDYSTAQR	Q5JVF3-3	PCID2	PCI domain-containing protein 2	3903000	1	3.50471e+06	1	1	5.80211e+06	3903000	1	0.604041	21.8962		-0.727281	0	0	0	10.5844	0.298224	0.525457
AIDTTQLFSLPK	H0YML5	PCK2	Phosphoenolpyruvate carboxykinase [GTP], mitochondrial	1	1.48288e+06	1	2.05476e+06	3.60979e+06	2.66568e+06	4.86674e-07	0.410792	3.75138e-07	-20.9705	-1.28352	-21.3461	0	0	0	-14.5334	0.0933323	1.02997
LGTPVLQALGDGDFVK	H0YML5	PCK2	Phosphoenolpyruvate carboxykinase [GTP], mitochondrial	2416200	1.83654e+06	2.2008e+06	3.92794e+06	3.11725e+06	3.82567e+06	0.615131	0.589155	0.575273	-0.701034	-0.763282	-0.797682	0	0	0	-0.753999	1.17688e-05	4.92927
ALYALQDIVSR	H0YBA1	PCM1	Pericentriolar material 1 protein	2673200	1.96716e+06	2.74129e+06	2.50397e+06	3.5555e+06	567490	1.06759	0.553271	4.83055	0.0943516	-0.853941	2.27219	0	0	0	0.5042	0.614818	0.211254
LILPVGPAGGNQMLEQYDKLQDGSIK	A0A0A0MRJ6	PCMT1	Protein-L-isoaspartate O-methyltransferase;Protein-L-isoaspartate(D-aspartate) O-methyltransferase	31458000	3.38447e+07	3.02458e+07	2.54376e+07	1	4.32995e+07	1.23667	3.38447e+07	0.698525	0.306464		-0.517616	0	0	0	-0.105576	0.753706	0.122798
MKPLMGVIYVPLTDKEK	A0A0A0MRJ6	PCMT1	Protein-L-isoaspartate O-methyltransferase;Protein-L-isoaspartate(D-aspartate) O-methyltransferase	12465000	1.7946e+07	1.57925e+07	1.25423e+07	8.84645e+06	2.66271e+07	0.99384	2.02861	0.593099	-0.00891434	1.02049	-0.753656	0	0	0	0.0859735	0.875361	0.0578129
MGYAEEAPYDAIHVGAAAPVVPQALIDQLKPGGR	A0A0A0MRJ6	PCMT1	Protein-L-isoaspartate O-methyltransferase;Protein-L-isoaspartate(D-aspartate) O-methyltransferase	30066000	3.94775e+07	2.85841e+07	2.90161e+07	1.54272e+07	5.34467e+07	1.03618	2.55896	0.534816	0.0512792	1.35556	-0.902885	0	0	0	0.167984	0.810119	0.091451
SGGASHSELIHNLR	A0A0A0MRJ6	PCMT1	Protein-L-isoaspartate O-methyltransferase;Protein-L-isoaspartate(D-aspartate) O-methyltransferase	10870000	1.42037e+07	1.2196e+07	9.46873e+06	6.92729e+06	1.7323e+07	1.14799	2.05039	0.704033	0.199109	1.0359	-0.506284	0	0	0	0.242909	0.614736	0.211311
VQLVVGDGR	A0A0A0MRJ6	PCMT1	Protein-L-isoaspartate O-methyltransferase;Protein-L-isoaspartate(D-aspartate) O-methyltransferase	14789000	1.51219e+07	1.53244e+07	1.2766e+07	8.10783e+06	1.93137e+07	1.15847	1.8651	0.793449	0.212216	0.899257	-0.333791	0	0	0	0.259227	0.507664	0.294424
ALDVGSGSGILTACFAR	A0A0A0MRJ6	PCMT1	Protein-L-isoaspartate O-methyltransferase;Protein-L-isoaspartate(D-aspartate) O-methyltransferase	19826000	1.78279e+07	1.95738e+07	1.58356e+07	8.20505e+06	2.31759e+07	1.25199	2.1728	0.844574	0.32422	1.11955	-0.243703	0	0	0	0.400023	0.368866	0.433131
LILPVGPAGGNQMLEQYDK	A0A0A0MRJ6	PCMT1	Protein-L-isoaspartate O-methyltransferase;Protein-L-isoaspartate(D-aspartate) O-methyltransferase	2359100	2.68386e+06	3.25625e+06	2.97713e+06	857752	3.34123e+06	0.792407	3.12894	0.974564	-0.335686	1.64568	-0.0371705	0	0	0	0.424273	0.529321	0.276281
KDDPTLLSSGR	A0A0A0MRJ6	PCMT1	Protein-L-isoaspartate O-methyltransferase;Protein-L-isoaspartate(D-aspartate) O-methyltransferase	5040000	4.85401e+06	5.6408e+06	3.91547e+06	2.17711e+06	6.44611e+06	1.2872	2.22956	0.875071	0.364238	1.15676	-0.192529	0	0	0	0.442823	0.321217	0.493201
VIGIDHIK	A0A0A0MRJ6	PCMT1	Protein-L-isoaspartate O-methyltransferase;Protein-L-isoaspartate(D-aspartate) O-methyltransferase	4392900	4.53292e+06	5.25147e+06	3.78559e+06	1.60963e+06	5.87058e+06	1.16043	2.81612	0.894541	0.214657	1.49371	-0.160781	0	0	0	0.515861	0.361175	0.442282
VSDYEMKLMDLDVEQLGIPEQEYSCVVK	P12004	PCNA	Proliferating cell nuclear antigen	5375500	3.01971e+06	2.41612e+06	1	2.85242e+06	6.23653e+06	5375500	1.05865	0.387415		0.0822233	-1.36805	0	0	0	-0.642913	0.319802	0.495119
ATPLSSTVTLSMSADVPLVVEYK	P12004	PCNA	Proliferating cell nuclear antigen	19424000	4.09129e+07	4.05393e+07	3.69633e+07	2.23204e+07	6.18077e+07	0.525494	1.83299	0.655895	-0.928255	0.874197	-0.608463	0	0	0	-0.22084	0.711139	0.148045
LSQTSNVDKEEEAVTIEMNEPVQLTFALR	P12004	PCNA	Proliferating cell nuclear antigen	48524000	4.40363e+07	3.95674e+07	4.81066e+07	2.9116e+07	6.59832e+07	1.00868	1.51244	0.599659	0.0124647	0.59688	-0.737786	0	0	0	-0.0428139	0.917084	0.037591
DLSHIGDAVVISCAK	P12004	PCNA	Proliferating cell nuclear antigen	74260000	6.06476e+07	6.16617e+07	6.5213e+07	3.92986e+07	1.06997e+08	1.13873	1.54325	0.576296	0.187425	0.625972	-0.795117	0	0	0	0.00609334	0.989123	0.00474972
SEGFDTYR	P12004	PCNA	Proliferating cell nuclear antigen	13162000	1.41222e+07	1.70701e+07	1.48072e+07	9.59139e+06	2.0842e+07	0.888892	1.47239	0.819022	-0.16992	0.558157	-0.288026	0	0	0	0.0334037	0.905625	0.0430516
LMDLDVEQLGIPEQEYSCVVK	P12004	PCNA	Proliferating cell nuclear antigen	38395000	4.00507e+07	3.86571e+07	3.69703e+07	2.28958e+07	6.03073e+07	1.03854	1.74926	0.641002	0.0545499	0.806744	-0.6416	0	0	0	0.0732312	0.869501	0.0607299
LVQGSILK	P12004	PCNA	Proliferating cell nuclear antigen	10065000	1.05988e+07	2.0418e+07	1.49445e+07	7.30007e+06	1.70199e+07	0.673492	1.45188	1.19965	-0.570268	0.537918	0.262619	0	0	0	0.0767562	0.829078	0.0814045
YLNFFTK	P12004	PCNA	Proliferating cell nuclear antigen	48172000	4.61131e+07	3.92595e+07	4.27851e+07	2.61356e+07	5.62707e+07	1.12591	1.76438	0.69769	0.171088	0.819158	-0.519342	0	0	0	0.156968	0.705406	0.151561
NLAMGVNLTSMSK	P12004	PCNA	Proliferating cell nuclear antigen	17538000	1.97062e+07	2.13194e+07	1.71625e+07	8.98786e+06	3.16679e+07	1.02188	2.19253	0.673218	0.0312244	1.1326	-0.570854	0	0	0	0.197656	0.712106	0.147456
CAGNEDIITLR	P12004	PCNA	Proliferating cell nuclear antigen	1	1.23162e+07	7.45877e+06	1.06551e+07	5.15428e+06	1	9.3852e-08	2.38952	7.45877e+06	-23.345	1.25672	22.8305	0	0	0	0.247396	0.986091	0.00608294
AEDNADTLALVFEAPNQEK	P12004	PCNA	Proliferating cell nuclear antigen	85328000	8.5332e+07	1.10319e+08	8.51133e+07	3.93902e+07	1.29107e+08	1.00252	2.16633	0.854479	0.00363396	1.11525	-0.226883	0	0	0	0.297334	0.512672	0.29016
FSASGELGNGNIK	P12004	PCNA	Proliferating cell nuclear antigen	53819000	5.43317e+07	4.88544e+07	4.64616e+07	2.29829e+07	6.89224e+07	1.15835	2.364	0.708832	0.212076	1.24123	-0.496485	0	0	0	0.318941	0.561574	0.250593
CAGNEDIITLRAEDNADTLALVFEAPNQEK	P12004	PCNA	Proliferating cell nuclear antigen	1859800	1.61919e+06	1	1	484462	1	1859800	3.34224	1	20.8267	1.74082		0	0	0	11.2838	0.210842	0.676042
AGAAGGPEEEAEKPVK	Q8WW12	PCNP	PEST proteolytic signal-containing nuclear protein	11347000	8.9451e+06	7.1626e+06	7.16666e+06	4.76034e+06	1.1295e+07	1.5833	1.87909	0.634138	0.662937	0.910032	-0.657131	0	0	0	0.305279	0.564343	0.248457
DTPTSAGPNSFNK	Q8WW12	PCNP	PEST proteolytic signal-containing nuclear protein	7969400	7.06753e+06	6.51921e+06	4.69674e+06	3.61516e+06	9.68791e+06	1.69679	1.95497	0.672923	0.76281	0.967148	-0.571488	0	0	0	0.386157	0.468309	0.329467
FGFAIGSQTTK	Q8WW12	PCNP	PEST proteolytic signal-containing nuclear protein	4311400	3.94449e+06	3.96245e+06	2.16545e+06	1.76058e+06	5.57587e+06	1.99099	2.24045	0.710643	0.993487	1.16379	-0.492802	0	0	0	0.554825	0.351108	0.45456
SAEEEAADLPTKPTK	Q8WW12	PCNP	PEST proteolytic signal-containing nuclear protein	3939000	2.78332e+06	4.49925e+06	3.03752e+06	1.08755e+06	4.30455e+06	1.29678	2.55926	1.04523	0.374935	1.35573	0.0638214	0	0	0	0.598162	0.199209	0.700692
YQSHDYAFSSVEK	Q9UHG3	PCYOX1	Prenylcysteine oxidase 1	6904200	7.91199e+06	7.68697e+06	7.13654e+06	4.84746e+06	1.02178e+07	0.967444	1.63219	0.752312	-0.0477506	0.706812	-0.410597	0	0	0	0.0828212	0.81371	0.0895306
SDFYDIVLVATPLNR	Q9UHG3	PCYOX1	Prenylcysteine oxidase 1	2029100	2.67836e+06	3.166e+06	1.65684e+06	2.03185e+06	3.95864e+06	1.22468	1.31819	0.79977	0.292404	0.398555	-0.322343	0	0	0	0.122872	0.613582	0.212128
YVSEVVIGAPYAVTAELLSHFK	Q99447-4	PCYT2	Ethanolamine-phosphate cytidylyltransferase	987590	1.22531e+06	1.12744e+06	1.03786e+06	561008	2.32414e+06	0.951561	2.18413	0.485101	-0.0716314	1.12706	-1.04364	0	0	0	0.00392769	0.995308	0.0020427
LAERPYIIAGLHFDQEVNHYK	Q99447-4	PCYT2	Ethanolamine-phosphate cytidylyltransferase	2304100	2.15926e+06	1	1.81909e+06	1	2.69684e+06	1.26662	2.15926e+06	3.70804e-07	0.340984	21.0421	-21.3628	0	0	0	0.00674993	0.999586	0.000179626
MAADDVEEYMIERPEPEFQDLNEK	C9J5C3	PDCD10	Programmed cell death protein 10	2686800	2.91261e+06	3.07642e+06	2.29001e+06	1	5.08885e+06	1.17327	2.91261e+06	0.604541	0.230532		-0.726087	0	0	0	-0.247778	0.537044	0.26999
IPDEINDR	C9J5C3	PDCD10	Programmed cell death protein 10	4143300	4.64938e+06	5.43331e+06	4.57765e+06	2.30618e+06	6.43876e+06	0.905115	2.01605	0.843844	-0.143826	1.01153	-0.244951	0	0	0	0.207585	0.633668	0.198138
VNLSAAQTLR	C9J5C3	PDCD10	Programmed cell death protein 10	9097800	9.80789e+06	9.32679e+06	7.71731e+06	4.65902e+06	1.42088e+07	1.17888	2.10514	0.656411	0.237419	1.07392	-0.60733	0	0	0	0.234669	0.654004	0.18442
AGTYFSNQAVR	Q14690	PDCD11	Protein RRP5 homolog	1	2.95058e+06	1	4.7682e+06	5.10314e+06	558500	2.09723e-07		1.79051e-06	-22.185		-19.0912	0	0	0	-20.6381	0.000380266	3.41991
VEDPEINSIQDIK	Q14690	PDCD11	Protein RRP5 homolog	1	2.37396e+06	1	2.30655e+06	3.0259e+06	1	4.33548e-07	0.784548	1	-21.1373	-0.350066		0	0	0	-10.7437	0.259576	0.585736
VFYTGQVVK	Q14690	PDCD11	Protein RRP5 homolog	1	3.80584e+06	1	1	8.5046e+06	930727	1	0.447503	1.07443e-06		-1.16003	-19.828	0	0	0	-10.494	0.228582	0.640958
FAQLEFQLGDAER	Q14690	PDCD11	Protein RRP5 homolog	7283700	1	1	1	9.36507e+06	2.79329e+06	7283700	1.0678e-07	3.58e-07	22.7962	-23.1589	-21.4135	0	0	0	-7.25872	0.654499	0.184091
YGAFLLR	Q14690	PDCD11	Protein RRP5 homolog	2607900	2.16527e+06	2.81362e+06	3.91981e+06	4.42417e+06	1	0.665312	0.489417	2.81362e+06	-0.587897	-1.03086		0	0	0	-0.80938	0.0162416	1.78937
LNEQVTQEQPLKDLLHLPELFSPGMLVR	Q14690	PDCD11	Protein RRP5 homolog	1279700	1.19925e+06	1.54017e+06	1.87514e+06	2.20909e+06	1	0.682456	0.542871		-0.551192	-0.881319		0	0	0	-0.716255	0.0100926	1.996
VVILNVDLLK	Q14690	PDCD11	Protein RRP5 homolog	2214900	919279	1.86086e+06	2.51013e+06	1.93902e+06	1	0.882383	0.474095	1.86086e+06	-0.180522	-1.07675		0	0	0	-0.628636	0.156367	0.805855
GYVGSIQPHGVFFR	Q14690	PDCD11	Protein RRP5 homolog	6004400	5.41352e+06	1	6.28731e+06	1.06687e+07	1	0.955003	0.507421	1	-0.0664234	-0.978746		0	0	0	-0.522585	0.221887	0.653867
LSCQNLGAVLDDVPVQGFFK	Q14690	PDCD11	Protein RRP5 homolog	2926000	946002	3.16611e+06	3.7577e+06	6.29536e+06	490726	0.778667	0.15027	6.45189	-0.360922	-2.73437	2.68972	0	0	0	-0.135191	0.935512	0.0289505
ANLEESFPR	Q14690	PDCD11	Protein RRP5 homolog	2344200	2.02264e+06	2.19834e+06	3.70712e+06	4.38566e+06	711471	0.63235	0.461193	3.08985	-0.661204	-1.11656	1.62754	0	0	0	-0.0500742	0.955799	0.0196334
NLVELSFLPGDTGKPDVLSASLEGQLTK	Q14690	PDCD11	Protein RRP5 homolog	4117500	5.07319e+06	4.75107e+06	8.80039e+06	9.45471e+06	1.18628e+06	0.467877	0.536578	4.00501	-1.0958	-0.89814	2.00181	0	0	0	0.00262281	0.998035	0.0008541
VVHLSLRPIFLQPGRPLTR	Q14690	PDCD11	Protein RRP5 homolog	2770300	2.44625e+06	2.6254e+06	3.14303e+06	6.35249e+06	809469	0.881412	0.385085	3.24336	-0.182112	-1.37675	1.69749	0	0	0	0.046208	0.96129	0.0171457
KAGLSEEDDSLVDVYYR	Q14690	PDCD11	Protein RRP5 homolog	3577200	4.02003e+06	2.39317e+06	1	8.76565e+06	949323	3577200	0.458612	2.52092		-1.12465	1.33395	0	0	0	0.10465	0.916284	0.03797
TTEPGVTGLLLAVEGPAAK	Q14690	PDCD11	Protein RRP5 homolog	1316700	1.25799e+06	2.03475e+06	2.17456e+06	2.63686e+06	464451	0.605501	0.477079	4.38098	-0.723798	-1.0677	2.13125	0	0	0	0.113252	0.91644	0.0378959
AFLPLLK	Q14690	PDCD11	Protein RRP5 homolog	4017500	2.16262e+06	3.12132e+06	5.28718e+06	3.94059e+06	797602	0.759856	0.548805	3.91339	-0.396201	-0.865633	1.96842	0	0	0	0.235528	0.801545	0.096072
AINIGQLVDVK	Q14690	PDCD11	Protein RRP5 homolog	5228200	4.39732e+06	6.4237e+06	8.43777e+06	7.94179e+06	1.31373e+06	0.619618	0.553693	4.88967	-0.690548	-0.852842	2.28974	0	0	0	0.248782	0.819572	0.0864128
EKFEILSVESLCEGMR	Q14690	PDCD11	Protein RRP5 homolog	2075300	1.75225e+06	2.06856e+06	3.17287e+06	3.35632e+06	418448	0.654077	0.522074	4.94342	-0.612468	-0.937675	2.30551	0	0	0	0.251789	0.819102	0.0866622
LGPSVVGLAR	Q14690	PDCD11	Protein RRP5 homolog	6715000	6.85171e+06	7.49225e+06	1.06734e+07	1.11548e+07	1.46756e+06	0.629133	0.614238	5.10526	-0.668564	-0.703131	2.35198	0	0	0	0.326763	0.763102	0.117418
IPLLLTSLSFK	Q14690	PDCD11	Protein RRP5 homolog	2868800	2.13442e+06	3.05963e+06	3.20944e+06	4.38156e+06	532065	0.893863	0.487137	5.75047	-0.161874	-1.0376	2.52368	0	0	0	0.441402	0.701469	0.153992
GRIPLLLTSLSFK	Q14690	PDCD11	Protein RRP5 homolog	2250000	1.39135e+06	1.7163e+06	1.98961e+06	2.24094e+06	412991	1.13087	0.62088	4.15579	0.177438	-0.687613	2.05512	0	0	0	0.514983	0.559266	0.252382
VTPNEGLTVSFPFGK	Q14690	PDCD11	Protein RRP5 homolog	5323900	5.65144e+06	4.73036e+06	6.67921e+06	7.04566e+06	937177	0.797085	0.802116	5.04745	-0.327194	-0.318117	2.33556	0	0	0	0.563415	0.559431	0.252253
TKDGLEVAVLPHNIR	Q14690	PDCD11	Protein RRP5 homolog	1837000	1	1.73623e+06	2.60583e+06	2.86204e+06	543893	0.704958	3.49401e-07	3.19223	-0.504392		1.67456	0	0	0	0.585087	0.52328	0.281266
AIFENTLSTYPK	Q14690	PDCD11	Protein RRP5 homolog	5666900	4.64674e+06	1	6.63577e+06	1	1.1299e+06	0.853992	4.64674e+06	8.85035e-07	-0.227705	22.1478	-20.1078	0	0	0	0.604106	0.962897	0.0164201
DSETVDEDEEVDPALTVGTIKK	Q14690	PDCD11	Protein RRP5 homolog	1	5.14262e+06	3.14237e+06	1	7.36952e+06	836479	1	0.697823	3.75666		-0.519066	1.90945	0	0	0	0.695193	0.49834	0.302475
ACILCVHPR	Q14690	PDCD11	Protein RRP5 homolog	2324900	2.28529e+06	1	2.6218e+06	1	451868	0.886756	2.28529e+06	2.21303e-06	-0.173391	21.1239	-18.7855	0	0	0	0.721671	0.953093	0.0208645
VFLHLADIYAK	Q14690	PDCD11	Protein RRP5 homolog	3711000	1.5915e+06	2.9509e+06	3.63917e+06	3.63347e+06	260912	1.01974	0.438012	11.3099	0.0281995	-1.19096	3.49952	0	0	0	0.77892	0.608868	0.215477
KPALVSTVEGGQDPK	Q14690	PDCD11	Protein RRP5 homolog	3650300	1.83288e+06	2.21581e+06	2.86504e+06	2.76334e+06	240114	1.27408	0.663283	9.22815	0.349459	-0.592303	3.20604	0	0	0	0.987732	0.435868	0.360645
AFQQSVEQDNLFDISTEEGSTKR	Q14690	PDCD11	Protein RRP5 homolog	1	3.70678e+06	5.65323e+06	4.1751e+06	8.43611e+06	524047	2.39515e-07	0.439395	10.7876		-1.18641	3.4313	0	0	0	1.12245	0.560766	0.251218
DYGVFIQFPSGLSGLAPK	Q14690	PDCD11	Protein RRP5 homolog	997910	1	938580	1.61635e+06	1	1	0.617385	1	938580	-0.695757		19.8401	0	0	0	9.57218	0.299697	0.523317
IEEALMDPGRQPESADDFDR	Q14690	PDCD11	Protein RRP5 homolog	3495000	1	2.81374e+06	3.73781e+06	1	1	0.93504	1	2.81374e+06	-0.0968998		21.4241	0	0	0	10.6636	0.275721	0.55953
AAVLKPVLLGLR	Q9BRP1	PDCD2L	Programmed cell death protein 2-like	7138900	8.3805e+06	8.84688e+06	7.17227e+06	3.88378e+06	1.33576e+07	0.995347	2.15782	0.662311	-0.00672789	1.10957	-0.594419	0	0	0	0.169476	0.751564	0.124034
IAACQEQILR	Q9BRP1	PDCD2L	Programmed cell death protein 2-like	4271800	4.26263e+06	4.51739e+06	2.41682e+06	2.16379e+06	5.45362e+06	1.76753	1.96998	0.828328	0.821736	0.978182	-0.271726	0	0	0	0.509397	0.264811	0.577063
LGGIPDALPTVAAPR	Q9BRP1	PDCD2L	Programmed cell death protein 2-like	1101100	1.14407e+06	1.72179e+06	953178	1	1	1.15519	1.14407e+06	1.72179e+06	0.208128	20.1257	20.7155	0	0	0	13.6831	0.112182	0.950078
IYNEIPDINLDVPHSYSVLER	Q53EL6	PDCD4	Programmed cell death protein 4	1	3.55346e+06	3.65207e+06	3.63076e+06	2.61161e+06	8.86947e+06	2.75424e-07	1.36064	0.411757	-21.7918	0.444289	-1.28013	0	0	0	-7.54256	0.350492	0.455321
SGVPVLAVSLALEGK	Q53EL6	PDCD4	Programmed cell death protein 4	1822600	1.33414e+06	2.16251e+06	3.35502e+06	1.69331e+06	3.43431e+06	0.543246	0.787887	0.629678	-0.880322	-0.343939	-0.667315	0	0	0	-0.630525	0.0155569	1.80808
APQLVGQFIAR	Q53EL6	PDCD4	Programmed cell death protein 4	4492700	5.12969e+06	4.88096e+06	7.28646e+06	3.3579e+06	9.82445e+06	0.616582	1.52765	0.496817	-0.697636	0.611313	-1.00921	0	0	0	-0.365179	0.502798	0.298606
DLPELALDTPR	Q53EL6	PDCD4	Programmed cell death protein 4	3220800	2.38201e+06	2.83501e+06	1.30282e+06	1.6008e+06	6.16211e+06	2.47218	1.48801	0.460071	1.30578	0.573389	-1.12007	0	0	0	0.253034	0.742438	0.12934
VSEQGLIEILKK	O14737	PDCD5	Programmed cell death protein 5	4547000	5.47471e+06	6.00291e+06	4.71594e+06	4.09937e+06	8.34535e+06	0.964177	1.3355	0.719313	-0.0526303	0.41738	-0.475309	0	0	0	-0.0368529	0.893248	0.0490281
LSNLALVKPEK	O14737	PDCD5	Programmed cell death protein 5	8569000	9.3459e+06	8.30561e+06	7.74701e+06	5.32883e+06	1.24673e+07	1.1061	1.75384	0.666191	0.145486	0.810515	-0.585992	0	0	0	0.123336	0.774993	0.110702
VSEQGLIEILK	O14737	PDCD5	Programmed cell death protein 5	3130300	2.4267e+06	3.12367e+06	2.99773e+06	1.63501e+06	3.65142e+06	1.04422	1.48421	0.855467	0.0624314	0.569694	-0.225215	0	0	0	0.135637	0.590748	0.228598
AVENYLIQMAR	O14737	PDCD5	Programmed cell death protein 5	5401200	2.22503e+06	2.22577e+06	1.59687e+06	1.58441e+06	3.51012e+06	3.38236	1.40432	0.634101	1.75803	0.489873	-0.657215	0	0	0	0.53023	0.489492	0.310254
ADEELEALRR	O14737	PDCD5	Programmed cell death protein 5	16953000	1.43034e+07	1.40334e+07	1	1	2.52954e+07	16953000	1.43034e+07	0.554781	24.015	23.7699	-0.850011	0	0	0	15.645	0.13071	0.88369
LSDQFHDILIR	O75340-2	PDCD6	Programmed cell death protein 6	7788300	8.49065e+06	9.6767e+06	8.87185e+06	6.46391e+06	1.55764e+07	0.877867	1.31355	0.621243	-0.187926	0.393467	-0.68677	0	0	0	-0.16041	0.634407	0.197632
YITDWQNVFR	O75340-2	PDCD6	Programmed cell death protein 6	4543200	5.15005e+06	4.82072e+06	4.39928e+06	2.23128e+06	8.22925e+06	1.03271	2.30812	0.585803	0.0464403	1.20672	-0.771513	0	0	0	0.160548	0.793543	0.10043
AGVNFSEFTGVWK	O75340-2	PDCD6	Programmed cell death protein 6	7591500	7.89184e+06	9.12547e+06	7.73861e+06	3.67134e+06	1.00267e+07	0.98099	2.14958	0.910119	-0.0276891	1.10405	-0.135874	0	0	0	0.313497	0.47339	0.324781
TYDRDNSGMIDKNELK	O75340-2	PDCD6	Programmed cell death protein 6	1630200	2.01327e+06	1.61855e+06	1.1965e+06	721516	1	1.36247	2.79034	1.61855e+06	0.44623	1.48044		0	0	0	0.963334	0.0877535	1.05674
SGVISDTELQQALSNGTWTPFNPVTVR	O75340-2	PDCD6	Programmed cell death protein 6	3178900	4.99185e+06	4.13702e+06	1	1	5.31966e+06	3178900	4.99185e+06	0.777685	21.6001	22.2511	-0.362743	0	0	0	14.4962	0.122879	0.910521
KDNDFIYHDR	Q8WUM4-2	PDCD6IP	Programmed cell death 6-interacting protein	619210	1	731724	803957	4.48352e+06	862636	0.770203	2.23039e-07	0.848241	-0.37669		-0.237453	0	0	0	-0.307072	0.00963998	2.01592
FLTALAQDGVINEEALSVTELDR	Q8WUM4-2	PDCD6IP	Programmed cell death 6-interacting protein	5544200	5.60624e+06	7.34142e+06	8.20785e+06	1.73649e+07	2.08778e+06	0.675475	0.322848	3.51639	-0.566025	-1.63107	1.81409	0	0	0	-0.127668	0.906285	0.042735
SCVLFNCAALASQIAAEQNLDNDEGLK	Q8WUM4-2	PDCD6IP	Programmed cell death 6-interacting protein	10189000	9.98818e+06	9.05985e+06	1.3637e+07	2.17847e+07	3.00822e+06	0.74716	0.458495	3.0117	-0.42051	-1.12502	1.59058	0	0	0	0.0150151	0.98616	0.00605269
FIQQTYPSGGEEQAQYCR	Q8WUM4-2	PDCD6IP	Programmed cell death 6-interacting protein	5352900	6.6707e+06	6.81045e+06	7.0557e+06	1.54199e+07	2.13104e+06	0.758664	0.432603	3.19584	-0.398468	-1.20888	1.67619	0	0	0	0.0229477	0.979969	0.00878753
EPTVDISPDTVGTLSLIMLAQAQEVFFLK	Q8WUM4-2	PDCD6IP	Programmed cell death 6-interacting protein	7620300	1.05713e+07	8.53661e+06	1.33723e+07	1.5471e+07	3.05307e+06	0.569857	0.683297	2.79607	-0.811327	-0.549415	1.4834	0	0	0	0.0408863	0.957744	0.0187506
LANQAADYFGDAFK	Q8WUM4-2	PDCD6IP	Programmed cell death 6-interacting protein	20825000	1.75713e+07	2.06621e+07	2.56338e+07	3.85853e+07	6.99325e+06	0.812405	0.45539	2.95458	-0.299729	-1.13482	1.56295	0	0	0	0.0428	0.959768	0.0178338
NLATAYDNFVELVANLK	Q8WUM4-2	PDCD6IP	Programmed cell death 6-interacting protein	20925000	1.6932e+07	1.83298e+07	2.66174e+07	3.14348e+07	6.62928e+06	0.786141	0.538639	2.76497	-0.34714	-0.892608	1.46726	0	0	0	0.0758385	0.920448	0.0360008
YYDQICSIEPK	Q8WUM4-2	PDCD6IP	Programmed cell death 6-interacting protein	17160000	1.33068e+07	1.30223e+07	1.42608e+07	2.78187e+07	5.94659e+06	1.2033	0.47834	2.18988	0.267	-1.06389	1.13085	0	0	0	0.111319	0.870029	0.0604664
MVPVSVQQSLAAYNQR	Q8WUM4-2	PDCD6IP	Programmed cell death 6-interacting protein	5604400	5.00173e+06	5.40924e+06	8.16525e+06	1.02896e+07	1.42133e+06	0.686372	0.486095	3.80575	-0.542938	-1.04069	1.92818	0	0	0	0.114851	0.906471	0.0426463
ELPELLQR	Q8WUM4-2	PDCD6IP	Programmed cell death 6-interacting protein	15745000	1.55404e+07	1.50546e+07	1.43392e+07	3.023e+07	6.21054e+06	1.09804	0.514072	2.42404	0.134928	-0.959959	1.27741	0	0	0	0.150794	0.826868	0.0825637
YFYFQEVFPVLAAK	Q8WUM4-2	PDCD6IP	Programmed cell death 6-interacting protein	1	1.29332e+06	640836	628983	946734	1	1.58987e-06	1.36608	640836	-19.2627	0.450044	19.2896	0	0	0	0.158993	0.989287	0.00467784
NREILDESLR	Q8WUM4-2	PDCD6IP	Programmed cell death 6-interacting protein	12125000	6.5353e+06	1.11134e+07	1.01312e+07	2.18024e+07	2.68335e+06	1.1968	0.299752	4.14162	0.259182	-1.73816	2.0502	0	0	0	0.190406	0.8703	0.0603311
DTIVLLCKPEPELNAAIPSANPAK	Q8WUM4-2	PDCD6IP	Programmed cell death 6-interacting protein	28810000	2.4548e+07	3.05347e+07	3.50242e+07	5.296e+07	6.73843e+06	0.822575	0.463519	4.53142	-0.281781	-1.1093	2.17996	0	0	0	0.262961	0.803242	0.0951538
FGEEIAR	Q8WUM4-2	PDCD6IP	Programmed cell death 6-interacting protein	7259900	2.90467e+06	4.76921e+06	5.29839e+06	8.52733e+06	1.25773e+06	1.37021	0.340631	3.79193	0.454395	-1.55372	1.92293	0	0	0	0.274536	0.79876	0.0975838
LQHAAELIK	Q8WUM4-2	PDCD6IP	Programmed cell death 6-interacting protein	14163000	7.51832e+06	1.0877e+07	1.04187e+07	1.86597e+07	3.22335e+06	1.35938	0.402916	3.37445	0.442952	-1.31145	1.75465	0	0	0	0.295386	0.756154	0.12139
ATFISVQLK	Q8WUM4-2	PDCD6IP	Programmed cell death 6-interacting protein	10925000	5.52663e+06	8.91272e+06	1.10283e+07	1.39812e+07	1.80618e+06	0.99063	0.395291	4.93456	-0.0135814	-1.33901	2.30292	0	0	0	0.316776	0.780785	0.107469
VPDLKDLDPIGK	Q8WUM4-2	PDCD6IP	Programmed cell death 6-interacting protein	12318000	1.25076e+07	1.26864e+07	1.67828e+07	1.92491e+07	3.10289e+06	0.733966	0.649778	4.08858	-0.446215	-0.621981	2.0316	0	0	0	0.321134	0.72681	0.138579
SVIEQGGIQTVDQLIK	Q8WUM4-2	PDCD6IP	Programmed cell death 6-interacting protein	30931000	2.71735e+07	3.42432e+07	3.13462e+07	5.99675e+07	7.73013e+06	0.986755	0.453137	4.42983	-0.0192366	-1.14198	2.14725	0	0	0	0.328678	0.750622	0.124579
ATFISVQLKK	Q8WUM4-2	PDCD6IP	Programmed cell death 6-interacting protein	14769000	1.98436e+07	1.76882e+07	1.86365e+07	2.94411e+07	4.71317e+06	0.792477	0.67401	3.75292	-0.335558	-0.569159	1.90801	0	0	0	0.334432	0.693706	0.158825
DAFDKGSLFGGSVK	Q8WUM4-2	PDCD6IP	Programmed cell death 6-interacting protein	14440000	1.18388e+07	1.32955e+07	1.46026e+07	2.67338e+07	2.86474e+06	0.988863	0.442839	4.64109	-0.0161573	-1.17515	2.21447	0	0	0	0.341054	0.748947	0.125549
FYNELTEILVR	Q8WUM4-2	PDCD6IP	Programmed cell death 6-interacting protein	7716000	8.44585e+06	6.63578e+06	7.3278e+06	1.63571e+07	1.75345e+06	1.05298	0.516343	3.7844	0.0744739	-0.953599	1.92007	0	0	0	0.34698	0.70096	0.154307
QSNNEANLREEVLK	Q8WUM4-2	PDCD6IP	Programmed cell death 6-interacting protein	11157000	8.24693e+06	8.28982e+06	9.60814e+06	1.80038e+07	2.12151e+06	1.1612	0.458065	3.9075	0.21562	-1.12637	1.96625	0	0	0	0.351831	0.714399	0.146059
EPSAPSIPTPAYQSSPAGGHAPTPPTPAPR	Q8WUM4-2	PDCD6IP	Programmed cell death 6-interacting protein	8631000	1.03769e+07	1.0215e+07	9.67442e+06	2.24056e+07	1.98331e+06	0.892147	0.463138	5.15046	-0.164647	-1.11049	2.3647	0	0	0	0.363189	0.743909	0.12848
AAVGRPLDKHEGALETLLR	Q8WUM4-2	PDCD6IP	Programmed cell death 6-interacting protein	33585000	3.11805e+07	2.98091e+07	2.95471e+07	7.42918e+07	6.47488e+06	1.13666	0.419703	4.60381	0.184799	-1.25256	2.20283	0	0	0	0.378356	0.724952	0.139691
LALASLGYEK	Q8WUM4-2	PDCD6IP	Programmed cell death 6-interacting protein	23443000	1.72344e+07	2.33091e+07	2.12202e+07	3.96963e+07	4.16483e+06	1.10475	0.434155	5.59666	0.14372	-1.20372	2.48457	0	0	0	0.474856	0.682203	0.166087
NIQVSHQEFSK	Q8WUM4-2	PDCD6IP	Programmed cell death 6-interacting protein	9051000	5.29115e+06	7.56973e+06	7.44605e+06	1.16801e+07	1.5111e+06	1.21554	0.453008	5.00943	0.281602	-1.14239	2.32465	0	0	0	0.487952	0.653061	0.185046
EVFPVLAAK	Q8WUM4	PDCD6IP	Programmed cell death 6-interacting protein	14892000	1.13613e+07	1.45149e+07	1.30788e+07	2.12601e+07	3.04553e+06	1.13864	0.534396	4.76596	0.187312	-0.904018	2.25277	0	0	0	0.512021	0.609616	0.214944
HCIMQANAEYHQSILAK	Q8WUM4-2	PDCD6IP	Programmed cell death 6-interacting protein	7456800	9.85686e+06	6.63051e+06	8.711e+06	1.25203e+07	1.52396e+06	0.856022	0.787269	4.35085	-0.224281	-0.345072	2.1213	0	0	0	0.517315	0.554392	0.256183
TMPPTKPQPPARPPPPVLPANR	Q8WUM4-2	PDCD6IP	Programmed cell death 6-interacting protein	3021300	3.46713e+06	3.2885e+06	3.88072e+06	5.81904e+06	446788	0.77854	0.595826	7.36031	-0.361156	-0.747037	2.87977	0	0	0	0.590524	0.634672	0.197451
EILDESLR	Q8WUM4-2	PDCD6IP	Programmed cell death 6-interacting protein	1	4.16062e+06	5.7175e+06	6.2684e+06	9.32277e+06	1.03922e+06	1.5953e-07	0.446286	5.5017		-1.16396	2.45988	0	0	0	0.647959	0.664189	0.177708
HYQFASGAFLHIK	Q8WUM4-2	PDCD6IP	Programmed cell death 6-interacting protein	9906900	1.18143e+07	8.80243e+06	1.23635e+07	1.87115e+07	1.1273e+06	0.801304	0.631394	7.80842	-0.319579	-0.663387	2.96503	0	0	0	0.660688	0.598356	0.22304
TSEVDLAKPLVK	Q8WUM4-2	PDCD6IP	Programmed cell death 6-interacting protein	18419000	1.96828e+07	1.83163e+07	1.70532e+07	2.74128e+07	3.45971e+06	1.08009	0.718014	5.29417	0.111151	-0.477915	2.40441	0	0	0	0.679214	0.482907	0.316137
YDEYVNVKDFSDK	Q8WUM4-2	PDCD6IP	Programmed cell death 6-interacting protein	4014100	1	4.19815e+06	3.92724e+06	8.42253e+06	1.62386e+06	1.02212	1.18729e-07	2.58529	0.0315604		1.37033	0	0	0	0.700944	0.254694	0.593981
TMQGSEVVNVLK	Q8WUM4-2	PDCD6IP	Programmed cell death 6-interacting protein	10684000	1	1.01116e+07	1.22246e+07	2.44873e+07	2.88895e+06	0.873974	4.08375e-08	3.5001	-0.194338		1.80739	0	0	0	0.806528	0.358795	0.445154
FPFSENQICLTFTWK	Q8WUM4-2	PDCD6IP	Programmed cell death 6-interacting protein	1653400	3.46937e+06	1.27491e+06	2.73628e+06	1.22141e+06	388898	0.604252	2.84046	3.27826	-0.726778	1.50612	1.71293	0	0	0	0.830759	0.347441	0.459119
TPSNELYKPLR	Q8WUM4-2	PDCD6IP	Programmed cell death 6-interacting protein	35172000	1	2.24033e+07	3.17455e+07	4.66312e+07	5.39964e+06	1.10794	2.14449e-08	4.14904	0.147875		2.05278	0	0	0	1.10033	0.218933	0.659689
LLDEEEATDNDLR	Q8WUM4-2	PDCD6IP	Programmed cell death 6-interacting protein	25728000	2.07568e+07	2.37996e+07	2.43237e+07	1	5.1853e+06	1.05773	2.07568e+07	4.58981	0.0809765		2.19844	0	0	0	1.13971	0.244399	0.611901
SLLSNLDEVKK	Q8WUM4-2	PDCD6IP	Programmed cell death 6-interacting protein	14166000	1	1.37703e+07	1.13755e+07	2.54384e+07	3.53056e+06	1.2453	3.93107e-08	3.90031	0.316498		1.96359	0	0	0	1.14004	0.160267	0.795157
EATTLANGVLASLNLPAAIEDVSGDTVPQSILTK	Q8WUM4-2	PDCD6IP	Programmed cell death 6-interacting protein	1	1.71529e+07	1.39394e+07	4.21265e+06	6.00717e+06	6.42606e+06	2.3738e-07	2.85541	2.16919		1.5137	1.11716	0	0	0	1.31543	0.00299054	2.52425
AISTTCIPNYPDR	Q9H2J4	PDCL3	Phosducin-like protein 3	8274600	9.60428e+06	9.02716e+06	9.58881e+06	1	2.29258e+07	0.862944	9.60428e+06	0.393755	-0.212662		-1.34463	0	0	0	-0.778646	0.162109	0.790194
AQFIGPLVFGGMNLTRDELEWK	Q9H2J4	PDCL3	Phosducin-like protein 3	2265200	1	1.73534e+06	1.72213e+06	1.03884e+06	3.90724e+06	1.31534	9.62611e-07	0.444134	0.39544		-1.17093	0	0	0	-0.387746	0.554034	0.256463
AQFIGPLVFGGMNLTR	Q9H2J4	PDCL3	Phosducin-like protein 3	2900200	3.04556e+06	2.36294e+06	2.70209e+06	1	4.27339e+06	1.07332	3.04556e+06	0.552942	0.102077		-0.854799	0	0	0	-0.376361	0.368725	0.433297
AGEGLWVILHLYK	Q9H2J4	PDCL3	Phosducin-like protein 3	5382100	6.28995e+06	4.40161e+06	6.12254e+06	2.65081e+06	7.04882e+06	0.879063	2.37284	0.624446	-0.185961	1.24662	-0.679352	0	0	0	0.127101	0.836605	0.0774797
QGIPLCALINQHLSGLAR	Q9H2J4	PDCL3	Phosducin-like protein 3	2235600	2.02732e+06	2.29945e+06	2.96985e+06	914253	2.62361e+06	0.752766	2.21746	0.876445	-0.409726	1.14891	-0.190265	0	0	0	0.182973	0.726261	0.138907
KPIEDVLLSSVR	Q9H2J4	PDCL3	Phosducin-like protein 3	2673100	4.92364e+06	3.77098e+06	2.53479e+06	1.99852e+06	4.70901e+06	1.05456	2.46365	0.800802	0.0766458	1.3008	-0.320482	0	0	0	0.35232	0.510181	0.292276
ELEEEAEEEQR	Q9H2J4	PDCL3	Phosducin-like protein 3	971370	1.30889e+06	1.81629e+06	934039	579284	1.78269e+06	1.03997	2.2595	1.01885	0.0565388	1.176	0.0269438	0	0	0	0.419829	0.329185	0.48256
NLPTIFVYLEGDIK	Q9H2J4	PDCL3	Phosducin-like protein 3	2224800	1.63507e+06	1.60534e+06	1.60724e+06	746137	1.87148e+06	1.38423	2.19138	0.857792	0.469089	1.13184	-0.2213	0	0	0	0.459877	0.304371	0.516597
ESLKELEEEAEEEQR	Q9H2J4	PDCL3	Phosducin-like protein 3	5021900	5.48916e+06	5.62434e+06	2.89741e+06	3.15487e+06	2.54264e+06	1.73324	1.7399	2.21201	0.793471	0.799004	1.14536	0	0	0	0.91261	0.00142856	2.8451
AGEGLWVILHLYKQGIPLCALINQHLSGLAR	Q9H2J4	PDCL3	Phosducin-like protein 3	1054400	1.61939e+06		1	1		1054400	1.61939e+06	#DIV/0!	20.008	20.627		0	0	0	20.3175	3.227e-06	5.4912
LPLVVEDFVK	Q8NB37-3	PDDC1	Parkinson disease 7 domain-containing protein 1	1	3.41002e+06	1	3.41218e+06	1.20614e+06	1	2.93067e-07	2.82723	1	-21.7023	1.49939		0	0	0	-10.1014	0.327107	0.48531
AMEFVDVTESNAR	Q8NB37-3	PDDC1	Parkinson disease 7 domain-containing protein 1	1342300	1.47137e+06	1	1.70042e+06	630640	1	0.789394	2.33314	1	-0.341182	1.22227		0	0	0	0.440545	0.50455	0.297096
LVLYPSAQEK	Q6L8Q7	PDE12	2,5-phosphodiesterase 12	11212000	1	1	1.35623e+06	2.27746e+06	1.10372e+07	8.26704	4.39086e-07	9.06025e-08	3.04737	-21.119	-23.3959	0	0	0	-13.8225	0.177646	0.750445
TVLYPYCAPYALELDYR	Q6L8Q7	PDE12	2,5-phosphodiesterase 12	4449100	1.29545e+06	4.93011e+06	3.47804e+06	7.45948e+06	6.00573e+06	1.2792	0.173666	0.820902	0.35524	-2.52562	-0.284718	0	0	0	-0.818365	0.401807	0.395983
AVFSDSLVPALEAFGLEGVFR	Q6L8Q7	PDE12	2,5-phosphodiesterase 12	7156300	8.98613e+06	5.91434e+06	1.29351e+07	1.11592e+07	1.29754e+07	0.553245	0.805264	0.455813	-0.85401	-0.312466	-1.13349	0	0	0	-0.766654	0.0334983	1.47498
SRPNASGGAACSGPGPEPAVFCEPVVK	Q6L8Q7	PDE12	2,5-phosphodiesterase 12	6971800	8.35107e+06	6.86263e+06	8.64038e+06	1.12476e+07	1.03912e+07	0.806886	0.742475	0.660424	-0.309563	-0.429585	-0.598535	0	0	0	-0.445895	0.00600602	2.22141
SSVLQVSVLQSTK	Q6L8Q7	PDE12	2,5-phosphodiesterase 12	8030400	6.40357e+06	7.84765e+06	7.93897e+06	9.35718e+06	8.96731e+06	1.01152	0.684348	0.875139	0.0165199	-0.547198	-0.192416	0	0	0	-0.241031	0.216808	0.663925
ELESVCVVEAGPGTCTFDHR	Q6L8Q7	PDE12	2,5-phosphodiesterase 12	9210400	7.64557e+06	8.50962e+06	8.23377e+06	1.18657e+07	8.94905e+06	1.11861	0.644345	0.950896	0.161711	-0.634096	-0.07264	0	0	0	-0.181675	0.484544	0.314666
LSLEFGDPASSLFR	Q6L8Q7	PDE12	2,5-phosphodiesterase 12	6160300	6.15913e+06	5.1741e+06	5.08164e+06	1	7.89385e+06	1.21227	6.15913e+06	0.655459	0.277708		-0.609422	0	0	0	-0.165857	0.650406	0.186816
NPPAFTELQLPR	Q6L8Q7	PDE12	2,5-phosphodiesterase 12	8874300	6.34615e+06	1.09082e+07	8.69895e+06	7.77766e+06	9.61925e+06	1.02016	0.815946	1.13399	0.0287927	-0.293454	0.181413	0	0	0	-0.0277494	0.852513	0.0692991
FSLLSQHDISFYEALESDPLHKELLEK	Q6L8Q7	PDE12	2,5-phosphodiesterase 12	2270300	2.93154e+06	2.56594e+06	2.18941e+06	2.83493e+06	2.85898e+06	1.03694	1.03408	0.897502	0.0523386	0.0483477	-0.156013	0	0	0	-0.0184421	0.801899	0.0958802
EAKPGAAEPEVGVPSSLSPSSPSSSWTETDVEER	Q6L8Q7	PDE12	2,5-phosphodiesterase 12	6404000	1.00871e+07	8.76548e+06	6.69546e+06	9.27479e+06	9.27651e+06	0.956469	1.08759	0.944911	-0.0642106	0.12113	-0.0817492	0	0	0	-0.00827666	0.904677	0.0435064
TVSYNILADTYAQTEFSR	Q6L8Q7	PDE12	2,5-phosphodiesterase 12	3830900	2.92279e+06	3.62878e+06	2.93089e+06	4.02361e+06	3.45952e+06	1.30708	0.72641	1.04893	0.386343	-0.461145	0.0689139	0	0	0	-0.00196283	0.994045	0.00259398
LIQMAVALAHIR	Q6L8Q7	PDE12	2,5-phosphodiesterase 12	4560500	2.3308e+06	4.18763e+06	2.5666e+06	3.43587e+06	1	1.77687	0.678373	4.18763e+06	0.829334	-0.559849		0	0	0	0.134742	0.811503	0.0907101
ELTGYNADVICLQEVDR	Q6L8Q7	PDE12	2,5-phosphodiesterase 12	1	4.95469e+06	4.30609e+06	3.72268e+06	3.82601e+06	1	2.68624e-07	1.295	4.30609e+06	-21.8279	0.372954	22.0379	0	0	0	0.194331	0.988491	0.00502726
LSLSFALADGSHK	Q6L8Q7	PDE12	2,5-phosphodiesterase 12	8155900	7.36775e+06	7.09038e+06	5.78304e+06	7.78271e+06	5.80687e+06	1.41031	0.946682	1.22103	0.496015	-0.0790477	0.288102	0	0	0	0.235023	0.234656	0.629568
ICVANTHLYWHPK	Q6L8Q7	PDE12	2,5-phosphodiesterase 12	4598300	7.11416e+06	3.65095e+06	627554	3.21554e+06	9.25547e+06	7.32733	2.21243	0.394464	2.87329	1.14563	-1.34204	0	0	0	0.892294	0.506208	0.295671
VYTPSNADIGLR	Q6L8Q7	PDE12	2,5-phosphodiesterase 12	12973000	1.07851e+07	1.16204e+07	8.71352e+06	1.13518e+07	710895	1.48884	0.95008	16.3462	0.574185	-0.0738785	4.03088	0	0	0	1.5104	0.301432	0.520811
ELNFSSTEQMEK	O43924	PDE6D	Retinal rod rhodopsin-sensitive cGMP 3,5-cyclic phosphodiesterase subunit delta	1823500	2.5961e+06	1.4675e+06	2.40659e+06	1.15731e+06	3.10388e+06	0.757711	2.24323	0.472796	-0.40028	1.16558	-1.08071	0	0	0	-0.105138	0.882042	0.0545109
FFDDDLLVSTSR	O43924	PDE6D	Retinal rod rhodopsin-sensitive cGMP 3,5-cyclic phosphodiesterase subunit delta	1691000	2.37122e+06	1	2.52961e+06	1.52245e+06	4.41747e+06	0.668483	1.5575	2.26374e-07	-0.581038	0.639231		0	0	0	0.0290968	0.953009	0.0209028
ILWQGTEDLSVPGVEHEAR	O43924	PDE6D	Retinal rod rhodopsin-sensitive cGMP 3,5-cyclic phosphodiesterase subunit delta	4322400	5.16502e+06		1	1		4322400	5.16502e+06	#DIV/0!	22.0434	22.3003		0	0	0	22.1719	1.77639e-07	6.75046
RGDFIPGLR	P08559	PDHA1	Pyruvate dehydrogenase E1 component subunit alpha, somatic form, mitochondrial	4340600	4.74711e+06	5.5791e+06	4.82355e+06	1	7.9008e+06	0.899877	4.74711e+06	0.706144	-0.1522		-0.501966	0	0	0	-0.327083	0.0869939	1.06051
MVNSNLASVEELKEIDVEVR	P08559	PDHA1	Pyruvate dehydrogenase E1 component subunit alpha, somatic form, mitochondrial	9159400	1.02995e+07	9.30966e+06	1.08959e+07	4.76792e+06	1.47992e+07	0.840626	2.16017	0.629066	-0.250464	1.11114	-0.668718	0	0	0	0.0639871	0.910949	0.0405062
FAAAYCR	P08559	PDHA1	Pyruvate dehydrogenase E1 component subunit alpha, somatic form, mitochondrial	2353700	2.38404e+06	2.71319e+06	1.88957e+06	1.64972e+06	3.93046e+06	1.24563	1.44512	0.690298	0.316872	0.531188	-0.534709	0	0	0	0.10445	0.764367	0.116698
VDGMDILCVR	P08559	PDHA1	Pyruvate dehydrogenase E1 component subunit alpha, somatic form, mitochondrial	10355000	1.1853e+07	1.07904e+07	9.55882e+06	5.61702e+06	1.80704e+07	1.08329	2.1102	0.597131	0.115423	1.07738	-0.743881	0	0	0	0.14964	0.79017	0.10228
MVNSNLASVEELKEIDVEVRK	P08559	PDHA1	Pyruvate dehydrogenase E1 component subunit alpha, somatic form, mitochondrial	8992700	1.11109e+07	4.75499e+06	5.99349e+06	4.46584e+06	1.27176e+07	1.50041	2.48797	0.373891	0.585357	1.31497	-1.41931	0	0	0	0.160339	0.854054	0.0685148
EILAELTGR	P08559	PDHA1	Pyruvate dehydrogenase E1 component subunit alpha, somatic form, mitochondrial	13100000	1.54243e+07	1.73758e+07	1.42089e+07	7.81206e+06	2.24614e+07	0.921957	1.97442	0.773582	-0.117229	0.98143	-0.370374	0	0	0	0.164609	0.711811	0.147635
NFYGGNGIVGAQVPLGAGIALACK	P08559	PDHA1	Pyruvate dehydrogenase E1 component subunit alpha, somatic form, mitochondrial	9398500	1.26685e+07	7.70667e+06	8.80908e+06	5.09651e+06	1.3919e+07	1.06691	2.48572	0.553679	0.0934399	1.31366	-0.852878	0	0	0	0.184741	0.782956	0.106263
LEEGPPVTTVLTR	P08559	PDHA1	Pyruvate dehydrogenase E1 component subunit alpha, somatic form, mitochondrial	32070000	3.36431e+07	3.13655e+07	2.65739e+07	1.69587e+07	4.69095e+07	1.20682	1.98383	0.668639	0.271213	0.988286	-0.5807	0	0	0	0.226267	0.644006	0.19111
GDFIPGLR	P08559	PDHA1	Pyruvate dehydrogenase E1 component subunit alpha, somatic form, mitochondrial	5980500	6.36559e+06	7.13853e+06	5.74199e+06	2.98045e+06	9.0207e+06	1.04154	2.13579	0.79135	0.0587151	1.09477	-0.337612	0	0	0	0.271957	0.55883	0.25272
KEIEDAAQFATADPEPPLEELGYHIYSSDPPFEVR	P08559	PDHA1	Pyruvate dehydrogenase E1 component subunit alpha, somatic form, mitochondrial	10595000	1.09724e+07	1.38464e+07	1.21072e+07	4.40681e+06	1.67996e+07	0.875099	2.48988	0.824209	-0.192482	1.31607	-0.278918	0	0	0	0.281558	0.615535	0.210747
LPCIFICENNR	P08559	PDHA1	Pyruvate dehydrogenase E1 component subunit alpha, somatic form, mitochondrial	22443000	1.99688e+07	1.64856e+07	1.67071e+07	8.96735e+06	2.66449e+07	1.34332	2.22684	0.618714	0.425801	1.155	-0.692656	0	0	0	0.296047	0.610969	0.213981
GFCHLCDGQEACCVGLEAGINPTDHLITAYR	P08559	PDHA1	Pyruvate dehydrogenase E1 component subunit alpha, somatic form, mitochondrial	33132000	3.4088e+07	3.24841e+07	2.81656e+07	1.58849e+07	4.4002e+07	1.17633	2.14594	0.738241	0.23429	1.10161	-0.437837	0	0	0	0.299355	0.538507	0.268809
EIEDAAQFATADPEPPLEELGYHIYSSDPPFEVR	P08559	PDHA1	Pyruvate dehydrogenase E1 component subunit alpha, somatic form, mitochondrial	12454000	1.25982e+07	1.49684e+07	9.47167e+06	5.7739e+06	1.62515e+07	1.31487	2.18193	0.921045	0.394918	1.1256	-0.118656	0	0	0	0.467288	0.265194	0.576436
SKSDPIMLLK	P08559	PDHA1	Pyruvate dehydrogenase E1 component subunit alpha, somatic form, mitochondrial	1	3.1776e+06	3.41648e+06	2.17036e+06	1.12056e+06	4.08783e+06	4.60753e-07	2.83572	0.835768		1.50372	-0.258825	0	0	0	0.622445	0.413239	0.383799
GPILMELQTYR	P08559	PDHA1;PDHA2	Pyruvate dehydrogenase E1 component subunit alpha, somatic form, mitochondrial;Pyruvate dehydrogenase E1 component subunit alpha, testis-specific form, mitochondrial	2747300	4.13273e+06	1	3.40013e+06	2.1893e+06	1	0.807998	1.8877	1	-0.307577	0.916627		0	0	0	0.304525	0.552223	0.257885
VTGADVPMPYAK	P11177-2	PDHB	Pyruvate dehydrogenase E1 component subunit beta, mitochondrial	17467000	1.74349e+07	1.8089e+07	1.32339e+07	1	2.74189e+07	1.31987	1.74349e+07	0.659728	0.400398		-0.600057	0	0	0	-0.0998296	0.806246	0.0935324
TIRPMDMETIEASVMK	P11177-2	PDHB	Pyruvate dehydrogenase E1 component subunit beta, mitochondrial	5311700	6.88479e+06	4.19591e+06	5.58394e+06	2.60097e+06	9.9725e+06	0.951245	2.64701	0.420748	-0.0721105	1.40436	-1.24897	0	0	0	0.0277611	0.972882	0.0119398
DFLIPIGK	P11177-2	PDHB	Pyruvate dehydrogenase E1 component subunit beta, mitochondrial	10998000	9.56223e+06	1.07074e+07	1.07072e+07	5.0479e+06	1.90529e+07	1.02716	1.8943	0.561982	0.0386609	0.921664	-0.831405	0	0	0	0.0429736	0.936409	0.0285346
VFLLGEEVAQYDGAYK	P11177-2	PDHB	Pyruvate dehydrogenase E1 component subunit beta, mitochondrial	14945000	1.67081e+07	1.88751e+07	1.75464e+07	8.53238e+06	2.69009e+07	0.851741	1.95819	0.701651	-0.231513	0.969524	-0.511175	0	0	0	0.0756117	0.875858	0.0575662
DNNPVVVLENELMYGVPFEFPPEAQSK	P11177-2	PDHB	Pyruvate dehydrogenase E1 component subunit beta, mitochondrial	4392600	5.13784e+06	6.97057e+06	5.43178e+06	3.32413e+06	7.43641e+06	0.808685	1.54562	0.937357	-0.30635	0.628186	-0.0933291	0	0	0	0.076169	0.800975	0.0963809
IMEGPAFNFLDAPAVR	P11177-2	PDHB	Pyruvate dehydrogenase E1 component subunit beta, mitochondrial	3150000	1.83868e+06	2.4271e+06	3.02855e+06	1.04212e+06	3.74907e+06	1.0401	1.76436	0.647388	0.0567231	0.819144	-0.627298	0	0	0	0.0828561	0.852455	0.0693287
TNHLVTVEGGWPQFGVGAEICAR	P11177-2	PDHB	Pyruvate dehydrogenase E1 component subunit beta, mitochondrial	9915600	7.79227e+06	7.19295e+06	9.37962e+06	4.62903e+06	1.06665e+07	1.05714	1.68335	0.674349	0.080171	0.751334	-0.568433	0	0	0	0.0876907	0.82926	0.0813091
DIIFAIK	P11177-2	PDHB	Pyruvate dehydrogenase E1 component subunit beta, mitochondrial	5759600	5.10994e+06	6.18117e+06	7.00666e+06	2.53484e+06	7.7716e+06	0.822018	2.01588	0.795353	-0.282757	1.01141	-0.330332	0	0	0	0.132774	0.777646	0.109218
EGVECEVINMR	P11177-2	PDHB	Pyruvate dehydrogenase E1 component subunit beta, mitochondrial	13240000	1.28405e+07	1.18097e+07	1.01106e+07	5.65364e+06	2.35411e+07	1.30952	2.2712	0.501662	0.389036	1.18345	-0.995213	0	0	0	0.192426	0.777499	0.1093
ILEDNSIPQVK	P11177-2	PDHB	Pyruvate dehydrogenase E1 component subunit beta, mitochondrial	26075000	2.79156e+07	2.76122e+07	2.32434e+07	1.21658e+07	3.97551e+07	1.12182	2.29459	0.694559	0.165844	1.19824	-0.525832	0	0	0	0.279417	0.606722	0.21701
TYYMSGGLQPVPIVFR	P11177-2	PDHB	Pyruvate dehydrogenase E1 component subunit beta, mitochondrial	9515400	8.8321e+06	8.56292e+06	8.40457e+06	3.54003e+06	1.32657e+07	1.13217	2.49492	0.645493	0.179091	1.31899	-0.631527	0	0	0	0.288852	0.636533	0.196179
VVSPWNSEDAK	P11177-2	PDHB	Pyruvate dehydrogenase E1 component subunit beta, mitochondrial	23095000	2.30555e+07	2.28613e+07	1.83927e+07	1.06267e+07	3.06935e+07	1.25566	2.16958	0.744825	0.328447	1.11742	-0.425027	0	0	0	0.340278	0.487367	0.312144
GPNGASAGVAAQHSQCFAAWYGHCPGLK	P11177-2	PDHB	Pyruvate dehydrogenase E1 component subunit beta, mitochondrial	13098000	1.5915e+07	1.36639e+07	1.03517e+07	7.27135e+06	1.72083e+07	1.2653	2.18873	0.794031	0.339475	1.13009	-0.332732	0	0	0	0.378945	0.420712	0.376015
SEPIPESNDGPVK	P30101	PDIA3	Protein disulfide-isomerase A3	1127800	3.53239e+06	1.9071e+06	2.60639e+07	3.40557e+07	6.61182e+07	0.0432706	0.103724	0.0288438	-4.53047	-3.26918	-5.11559	0	0	0	-4.30508	0.00138729	2.85783
DLLIAYYDVDYEK	P30101	PDIA3	Protein disulfide-isomerase A3	10764000	9.19432e+06	1.10947e+07	1.51785e+07	8.82688e+06	2.16636e+07	0.709161	1.04163	0.512135	-0.495814	0.0588383	-0.965404	0	0	0	-0.46746	0.189439	0.722531
TADGIVSHLK	P30101	PDIA3	Protein disulfide-isomerase A3	7242400	4.08671e+06	6.25541e+06	7.32653e+06	4.59305e+06	8.08001e+06	0.988516	0.889761	0.774184	-0.0166631	-0.16851	-0.369252	0	0	0	-0.184809	0.144563	0.839943
DASIVGFFDDSFSEAHSEFLK	P30101	PDIA3	Protein disulfide-isomerase A3	3673600	4.04141e+06	3.89415e+06	4.27206e+06	2.26991e+06	7.08276e+06	0.859913	1.78042	0.549807	-0.217737	0.832221	-0.863002	0	0	0	-0.0828395	0.874962	0.058011
FAHTNVESLVNEYDDNGEGIILFRPSHLTNK	P30101	PDIA3	Protein disulfide-isomerase A3	19585000	1.5067e+07	3.91509e+07	3.38094e+07	1.77914e+07	2.21995e+07	0.579277	0.846869	1.7636	-0.787675	-0.239789	0.818519	0	0	0	-0.0696482	0.889692	0.0507602
FISDKDASIVGFFDDSFSEAHSEFLK	P30101	PDIA3	Protein disulfide-isomerase A3	43176000	5.64268e+07	5.86105e+07	5.14917e+07	3.34054e+07	8.9822e+07	0.838504	1.68915	0.652518	-0.254111	0.7563	-0.61591	0	0	0	-0.0379071	0.930883	0.0311048
IFRDGEEAGAYDGPR	P30101	PDIA3	Protein disulfide-isomerase A3	30691000	2.81895e+07	3.6009e+07	2.76444e+07	2.33614e+07	5.17181e+07	1.11021	1.20667	0.696255	0.150829	0.271032	-0.522312	0	0	0	-0.0334838	0.898661	0.046404
MDATANDVPSPYEVR	P30101	PDIA3	Protein disulfide-isomerase A3	21417000	1.9752e+07	2.14314e+07	1.96215e+07	1.46393e+07	3.36525e+07	1.09151	1.34924	0.636844	0.126322	0.432152	-0.650988	0	0	0	-0.0308381	0.928397	0.0322661
FAHTNVESLVNEYDDNGEGIILFR	P30101	PDIA3	Protein disulfide-isomerase A3	7613800	6.11536e+06	7.79894e+06	9.27103e+06	4.88376e+06	1	0.821246	1.25218	7.79894e+06	-0.284113	0.324444		0	0	0	0.0201658	0.934752	0.0293036
SDVLELTDDNFESR	H7BZJ3	PDIA3		37821000	3.92841e+07	4.02493e+07	3.79329e+07	2.65567e+07	5.65783e+07	0.997049	1.47925	0.711392	-0.00426312	0.564868	-0.491284	0	0	0	0.0231069	0.943283	0.0253579
LAPEYEAAATR	P30101	PDIA3	Protein disulfide-isomerase A3	83566000	6.09622e+07	6.94885e+07	7.07223e+07	4.73162e+07	9.33605e+07	1.18161	1.2884	0.744303	0.240751	0.365581	-0.426038	0	0	0	0.0600984	0.818819	0.0868123
KTFSHELSDFGLESTAGEIPVVAIR	P30101	PDIA3	Protein disulfide-isomerase A3	60083000	6.66449e+07	7.43693e+07	5.6257e+07	4.22658e+07	1.08596e+08	1.06801	1.57681	0.684825	0.0949251	0.657005	-0.546192	0	0	0	0.0685795	0.85321	0.068944
TADGIVSHLKK	P30101	PDIA3	Protein disulfide-isomerase A3	18316000	1.19416e+07	1.56794e+07	1.28627e+07	1.01731e+07	2.10961e+07	1.42396	1.17384	0.743238	0.509911	0.231231	-0.428104	0	0	0	0.104346	0.726565	0.138726
LNFAVASR	P30101	PDIA3	Protein disulfide-isomerase A3	33362000	2.27776e+07	3.10005e+07	2.70069e+07	1.7798e+07	3.4871e+07	1.23532	1.27978	0.889004	0.304879	0.355899	-0.169738	0	0	0	0.16368	0.38344	0.416302
GFPTIYFSPANKK	P30101	PDIA3	Protein disulfide-isomerase A3	10049000	7.25994e+06	8.28512e+06	6.95902e+06	5.17732e+06	1.17904e+07	1.44403	1.40226	0.702702	0.530097	0.487753	-0.509015	0	0	0	0.169611	0.643625	0.191367
YGVSGYPTLK	P30101	PDIA3	Protein disulfide-isomerase A3	48062000	4.21997e+07	4.92485e+07	4.82621e+07	2.00704e+07	6.84262e+07	0.995854	2.10259	0.719731	-0.00599376	1.07217	-0.47447	0	0	0	0.197234	0.688851	0.161875
EATNPPVIQEEKPK	P30101	PDIA3	Protein disulfide-isomerase A3	87878000	6.60992e+07	7.40402e+07	6.71536e+07	4.53528e+07	9.32315e+07	1.30861	1.45744	0.794154	0.388037	0.543441	-0.332509	0	0	0	0.199656	0.500427	0.300659
LSKDPNIVIAK	P30101	PDIA3	Protein disulfide-isomerase A3	66868000	4.74752e+07	5.2106e+07	4.89094e+07	3.20418e+07	6.64575e+07	1.36718	1.48167	0.78405	0.451204	0.56722	-0.350983	0	0	0	0.22248	0.483893	0.315251
FLDAGHKLNFAVASR	P30101	PDIA3	Protein disulfide-isomerase A3	1	5.00468e+06	612597	1	925585	2.37058e+06	1	5.40704	0.258417		2.43484	-1.95223	0	0	0	0.241306	0.892027	0.049622
ELSDFISYLQR	P30101	PDIA3	Protein disulfide-isomerase A3	34737000	3.56874e+07	4.01553e+07	3.84051e+07	1.44171e+07	5.4179e+07	0.904489	2.47535	0.74116	-0.144825	1.30763	-0.432143	0	0	0	0.243556	0.674487	0.171026
FVMQEEFSR	P30101	PDIA3	Protein disulfide-isomerase A3	21304000	1.78757e+07	1.99556e+07	2.08923e+07	7.68264e+06	2.7409e+07	1.0197	2.32677	0.728067	0.0281515	1.21833	-0.457856	0	0	0	0.262874	0.625456	0.203803
GFPTIYFSPANK	P30101	PDIA3	Protein disulfide-isomerase A3	24932000	2.28804e+07	2.73032e+07	1.67478e+07	1.33603e+07	3.83758e+07	1.48868	1.71257	0.711469	0.57403	0.776164	-0.491127	0	0	0	0.286356	0.506688	0.29526
FLQDYFDGNLKR	P30101	PDIA3	Protein disulfide-isomerase A3	55517000	5.00794e+07	4.95262e+07	4.0546e+07	3.38978e+07	5.44072e+07	1.36923	1.47736	0.910288	0.453369	0.563023	-0.135606	0	0	0	0.293595	0.247339	0.606708
EATNPPVIQEEKPKK	P30101	PDIA3	Protein disulfide-isomerase A3	1979700	1.71916e+06	1.62449e+06	1.87206e+06	1.07479e+06	1	1.0575	1.59953	1.62449e+06	0.080658	0.677646		0	0	0	0.379152	0.186897	0.728399
TFSHELSDFGLESTAGEIPVVAIR	P30101	PDIA3	Protein disulfide-isomerase A3	11914000	1.17115e+07	1.64117e+07	1.49361e+07	3.4204e+06	1.92611e+07	0.797665	3.42402	0.852063	-0.326145	1.77569	-0.230968	0	0	0	0.406193	0.585253	0.232657
FLQDYFDGNLK	P30101	PDIA3	Protein disulfide-isomerase A3	5255300	4.60103e+06	6.90462e+06	5.42786e+06	1.52807e+06	7.17881e+06	0.968209	3.01101	0.961806	-0.0466095	1.59025	-0.0561827	0	0	0	0.495818	0.416145	0.380755
RLAPEYEAAATR	P30101	PDIA3	Protein disulfide-isomerase A3	4516700	3.32441e+06	5.40801e+06	3.72716e+06	1.09269e+06	4.82768e+06	1.21183	3.0424	1.12021	0.277193	1.60521	0.163766	0	0	0	0.682057	0.2145	0.668573
FAHTNVESLVNEYDDNGEGIILFRPSHLTNKFEDK	P30101	PDIA3	Protein disulfide-isomerase A3	16925000	2.66064e+07	3.15603e+07	1.30094e+07	1.00481e+07	2.37494e+07	1.30098	2.6479	1.32889	0.379602	1.40485	0.410219	0	0	0	0.731556	0.0955611	1.01972
DPNIVIAK	P30101	PDIA3	Protein disulfide-isomerase A3	4553800	2.14318e+06	2.99255e+06	2.66047e+06	1.2222e+06	1	1.71165	1.75353	2.99255e+06	0.775387	0.810266		0	0	0	0.792826	9.70957e-06	5.0128
DGEEAGAYDGPR	P30101	PDIA3	Protein disulfide-isomerase A3	15377000	7.98763e+06	1.17671e+07	3.89263e+06	3.67324e+06	1.02599e+07	3.95028	2.17455	1.14691	1.98196	1.12072	0.197747	0	0	0	1.10014	0.0995865	1.0018
FIQENIFGICPHMTEDNKDLIQGK	P30101	PDIA3	Protein disulfide-isomerase A3	27376000	2.58266e+07	3.27237e+07	6.15771e+06	6.20792e+06	4.76239e+07	4.44581	4.16027	0.687128	2.15245	2.05668	-0.541349	0	0	0	1.22259	0.238141	0.623166
KFISDKDASIVGFFDDSFSEAHSEFLK	P30101	PDIA3	Protein disulfide-isomerase A3	1538400	1	1.79737e+06	1	1	3.36664e+06	1538400	1	0.533877	20.553		-0.905421	0	0	0	9.82379	0.306869	0.513047
EKYGIVDYMIEQSGPPSK	P13667	PDIA4	Protein disulfide-isomerase A4	1	1	1	3.98861e+06	5.58546e+06	790675	2.50714e-07	1.79036e-07	1.26474e-06	-21.9275	-22.4132	-19.5927	0	0	0	-21.3111	1.65248e-05	4.78186
QVQEFLKDGDDVIIIGVFK	P13667	PDIA4	Protein disulfide-isomerase A4	3664600	1	3.46787e+06	4.04424e+06	2.59099e+06	587713	0.906129	3.85952e-07	5.90063	-0.142211	-21.3051	2.56087	0	0	0	-6.29547	0.451008	0.345815
FAMEPEEFDSDTLREFVTAFK	P13667	PDIA4	Protein disulfide-isomerase A4	3811800	6.35816e+06	3.82618e+06	5.26532e+06	1.79265e+07	1.97485e+06	0.723944	0.35468	1.93745	-0.46605	-1.49541	0.954161	0	0	0	-0.335767	0.660982	0.179811
DFPEYTFAIADEEDYAGEVK	P13667	PDIA4	Protein disulfide-isomerase A4	5701500	2.51211e+06	5.6034e+06	6.37685e+06	1.4966e+07	1.5961e+06	0.894094	0.167855	3.51069	-0.161501	-2.57471	1.81175	0	0	0	-0.308154	0.819994	0.0861892
VLEVAKDFPEYTFAIADEEDYAGEVK	P13667	PDIA4	Protein disulfide-isomerase A4	7850400	9.97515e+06	9.82742e+06	9.87842e+06	2.65981e+07	3.88302e+06	0.794702	0.375033	2.53087	-0.331514	-1.41491	1.33963	0	0	0	-0.135598	0.873816	0.05858
DFPEYTFAIADEEDYAGEVKDLGLSESGEDVNAAILDESGKK	P13667	PDIA4	Protein disulfide-isomerase A4	1623300	1	1.85425e+06	2.86084e+06	7.43581e+06	1.25828e+06	0.567421	1.34484e-07	1.47364	-0.817508		0.559382	0	0	0	-0.129063	0.817659	0.0874279
GRPYDYNGPR	P13667	PDIA4	Protein disulfide-isomerase A4	4844900	2.95323e+06	4.88756e+06	6.30553e+06	8.72366e+06	1.32778e+06	0.768358	0.338531	3.681	-0.38015	-1.56264	1.8801	0	0	0	-0.0208978	0.984482	0.00679212
IANILKDKDPPIPVAK	P13667	PDIA4	Protein disulfide-isomerase A4	11570000	1.96054e+07	5.44955e+06	9.14114e+06	3.60632e+07	3.86318e+06	1.26571	0.54364	1.41064	0.339942	-0.879277	0.496349	0	0	0	-0.0143287	0.975291	0.0108658
MDATANDVPSDR	P13667	PDIA4	Protein disulfide-isomerase A4	5659900	3.23777e+06	5.45862e+06	5.45041e+06	1.03483e+07	1.69187e+06	1.03843	0.312879	3.22638	0.0544105	-1.67632	1.68992	0	0	0	0.0226673	0.98251	0.00766319
VDATAETDLAK	P13667	PDIA4	Protein disulfide-isomerase A4	35997000	2.87769e+07	2.48297e+07	3.62011e+07	6.49706e+07	8.06651e+06	0.994361	0.442922	3.07812	-0.00815775	-1.17488	1.62205	0	0	0	0.146339	0.865593	0.0626865
FAMEPEEFDSDTLREFVTAFKK	P13667	PDIA4	Protein disulfide-isomerase A4	1610600	6.52278e+06	2.31434e+06	1	7.77103e+06	1.57494e+06	1610600	0.839371	1.46948		-0.252619	0.555305	0	0	0	0.151343	0.649795	0.187224
YALPLVGHR	P13667	PDIA4	Protein disulfide-isomerase A4	27416000	2.18237e+07	2.51455e+07	2.9578e+07	5.09714e+07	7.26514e+06	0.926906	0.428156	3.46111	-0.109504	-1.22379	1.79124	0	0	0	0.152646	0.870739	0.0601121
EVSQPDWTPPPEVTLVLTK	P13667	PDIA4	Protein disulfide-isomerase A4	28139000	2.41245e+07	2.64779e+07	3.27053e+07	6.13753e+07	6.04224e+06	0.860381	0.393065	4.38214	-0.216953	-1.34716	2.13163	0	0	0	0.189173	0.862497	0.0642426
YKVEGFPTIYFAPSGDK	P13667	PDIA4	Protein disulfide-isomerase A4	11850000	1.22989e+07	1.59145e+07	1.99998e+07	2.53415e+07	3.06498e+06	0.592506	0.485328	5.19238	-0.755098	-1.04297	2.37639	0	0	0	0.192776	0.868803	0.0610786
VEGFPTIYFAPSGDK	P13667	PDIA4	Protein disulfide-isomerase A4	6343900	3.56344e+06	6.62704e+06	7.15349e+06	9.78457e+06	1.30415e+06	0.886825	0.36419	5.08152	-0.173278	-1.45724	2.34526	0	0	0	0.238249	0.841501	0.0749452
VREVSQPDWTPPPEVTLVLTK	P13667	PDIA4	Protein disulfide-isomerase A4	7172000	1.1175e+07	7.93834e+06	8.28687e+06	1.82062e+07	2.5484e+06	0.865465	0.613804	3.11504	-0.208452	-0.70415	1.63925	0	0	0	0.242216	0.751168	0.124263
DLGLSESGEDVNAAILDESGKK	P13667	PDIA4	Protein disulfide-isomerase A4	45486000	3.58859e+07	4.72218e+07	6.03637e+07	7.36952e+07	1.02212e+07	0.753532	0.48695	4.62	-0.408259	-1.03815	2.20789	0	0	0	0.253827	0.811004	0.0909772
FAMEPEEFDSDTLR	P13667	PDIA4	Protein disulfide-isomerase A4	16574000	9.93107e+06	1.67442e+07	2.03655e+07	2.81129e+07	2.79964e+06	0.813827	0.353257	5.98085	-0.297205	-1.50121	2.58035	0	0	0	0.260645	0.840091	0.0756736
IDATSASVLASR	P13667	PDIA4	Protein disulfide-isomerase A4	46579000	4.04324e+07	4.30083e+07	1	8.78837e+07	1.35832e+07	46579000	0.460067	3.16628		-1.12008	1.66279	0	0	0	0.271352	0.810533	0.0912293
YGIVDYMIEQSGPPSK	P13667	PDIA4	Protein disulfide-isomerase A4	14314000	9.66882e+06	1.19351e+07	1.62167e+07	2.31916e+07	2.47239e+06	0.882668	0.416911	4.82734	-0.180057	-1.26219	2.27123	0	0	0	0.276329	0.804556	0.094444
VEGFPTIYFAPSGDKK	P13667	PDIA4	Protein disulfide-isomerase A4	10016000	5.80476e+06	8.23429e+06	8.49424e+06	1.41137e+07	2.24436e+06	1.17915	0.411284	3.66888	0.23775	-1.28179	1.87534	0	0	0	0.277099	0.776306	0.109967
FDVSGYPTLK	P13667	PDIA4	Protein disulfide-isomerase A4	49967000	4.9608e+07	5.07131e+07	5.55424e+07	8.70188e+07	1.3095e+07	0.899619	0.570084	3.8727	-0.152614	-0.810755	1.95334	0	0	0	0.32999	0.712418	0.147265
GESDPAYQQYQDAANNLREDYK	P13667	PDIA4	Protein disulfide-isomerase A4	9103700	6.03381e+06	1.0723e+07	1.26485e+07	1.60616e+07	1.43007e+06	0.719747	0.375667	7.49823	-0.474437	-1.41247	2.90655	0	0	0	0.339879	0.808321	0.0924162
VSQGQLVVMQPEK	P13667	PDIA4	Protein disulfide-isomerase A4	34810000	2.55304e+07	2.72035e+07	3.52049e+07	4.9027e+07	6.48917e+06	0.988782	0.520741	4.19214	-0.0162751	-0.941362	2.06769	0	0	0	0.370017	0.698883	0.155596
QVQEFLKDGDDVIIIGVFKGESDPAYQQYQDAANNLR	P13667	PDIA4	Protein disulfide-isomerase A4	2328800	4.73734e+06	2.55038e+06	3.56491e+06	5.1325e+06	704088	0.653257	0.923009	3.62224	-0.614278	-0.115583	1.85688	0	0	0	0.375674	0.644663	0.190667
RFDVSGYPTLK	P13667	PDIA4	Protein disulfide-isomerase A4	17418000	1.30105e+07	1.62292e+07	1.93231e+07	2.68329e+07	3.24161e+06	0.90141	0.484872	5.00652	-0.149744	-1.04432	2.32381	0	0	0	0.37658	0.727482	0.138178
DGDDVIIIGVFK	P13667	PDIA4	Protein disulfide-isomerase A4	1277400	875646	1.22351e+06	1.52457e+06	1.79568e+06	223741	0.837873	0.48764	5.46844	-0.255197	-1.03611	2.45113	0	0	0	0.386607	0.732969	0.134914
FEGGDRDLEHLSK	P13667	PDIA4	Protein disulfide-isomerase A4	13777000	8.51834e+06	1.08013e+07	1.7255e+07	1.7507e+07	1.78027e+06	0.798436	0.486568	6.06727	-0.324751	-1.03929	2.60105	0	0	0	0.412337	0.729957	0.136703
QLEPVYNSLAK	P13667	PDIA4	Protein disulfide-isomerase A4	14891000	1.26176e+07	1.2103e+07	1.31475e+07	2.40804e+07	2.79825e+06	1.13261	0.523976	4.3252	0.179647	-0.932427	2.11277	0	0	0	0.453329	0.63719	0.195731
DKDPPIPVAK	P13667	PDIA4	Protein disulfide-isomerase A4	13437000	6.61532e+06	9.63124e+06	1.2908e+07	1.5245e+07	1.29297e+06	1.04099	0.433933	7.44892	0.0579506	-1.20446	2.89703	0	0	0	0.583508	0.655564	0.183385
GESDPAYQQYQDAANNLR	P13667	PDIA4	Protein disulfide-isomerase A4	12981000	7.55069e+06	9.13387e+06	7.85098e+06	1.52488e+07	1.61439e+06	1.65342	0.495166	5.65777	0.725457	-1.01402	2.50023	0	0	0	0.737224	0.50766	0.294427
SHMMDVQGSTQDSAIKDFVLK	P13667	PDIA4	Protein disulfide-isomerase A4	35179000	3.80288e+07	3.56115e+07	4.1213e+07	3.00131e+07	8.20583e+06	0.85359	1.26707	4.33978	-0.228384	0.341501	2.11762	0	0	0	0.743579	0.351921	0.453555
VDATAETDLAKR	P13667	PDIA4	Protein disulfide-isomerase A4	22831000	1.97153e+07	2.0736e+07	2.12356e+07	1.23208e+07	5.83922e+06	1.07513	1.60016	3.55116	0.104509	0.678219	1.82829	0	0	0	0.87034	0.161054	0.793029
FHHTFSTEIAK	P13667	PDIA4	Protein disulfide-isomerase A4	24738000	1	2.00698e+07	2.66426e+07	2.70463e+07	4.19143e+06	0.928514	3.69736e-08	4.7883	-0.107005		2.25951	0	0	0	1.07625	0.309519	0.509312
SHMMDVQGSTQDSAIK	P13667	PDIA4	Protein disulfide-isomerase A4	500500	1	815837	869614	1	1	0.575542	1	815837	-0.797006		19.6379	0	0	0	9.42046	0.304095	0.516991
YKVEGFPTIYFAPSGDKK	P13667	PDIA4	Protein disulfide-isomerase A4	16818000	7.78616e+06	1	3.59685e+07	1	1	0.467575	7.78616e+06	1	-1.09673	22.8925		0	0	0	10.8979	0.309961	0.508692
AATQFWR	P13667	PDIA4	Protein disulfide-isomerase A4	11214000	6.26562e+06	9.9956e+06	1	1	2.77722e+06	11214000	6.26562e+06	3.59914	23.4188	22.579	1.84765	0	0	0	15.9485	0.0866108	1.06243
RTCEEHQLCVVAVLPHILDTGAAGR	Q15084-3	PDIA6	Protein disulfide-isomerase A6		1	1		3.34464e+06	8.76806e+06		2.98985e-07	1.1405e-07		-21.6734	-23.0638	0	0	0	-22.3686	2.73615e-05	4.56286
VGAVDADKHHSLGGQYGVQGFPTIK	Q15084-3	PDIA6	Protein disulfide-isomerase A6	73662000	2.51781e+07	9.84074e+07	6.85113e+07	5.34524e+07	1.66437e+08	1.07518	0.471038	0.591261	0.104579	-1.08608	-0.758133	0	0	0	-0.57988	0.177789	0.750096
DGELPVEDDIDLSDVELDDLGKDEL	Q15084-3	PDIA6	Protein disulfide-isomerase A6	4895100	1.32294e+07	1.68551e+07	1.48955e+07	7.70727e+06	2.43706e+07	0.32863	1.71649	0.691616	-1.60546	0.779458	-0.531957	0	0	0	-0.452654	0.547413	0.261685
AATALKDVVK	Q15084-3	PDIA6	Protein disulfide-isomerase A6	1	5.16889e+06	3.76919e+06	3.40238e+06	3.18556e+06	8.75556e+06	2.93912e-07	1.6226	0.430491		0.698309	-1.21594	0	0	0	-0.258818	0.740812	0.130292
VKLAAVDATVNQVLASR	Q15084-3	PDIA6	Protein disulfide-isomerase A6	9799000	9.74528e+06	4.14933e+06	4.35417e+06	7.51535e+06	1.38551e+07	2.25049	1.29672	0.29948	1.17024	0.374863	-1.73947	0	0	0	-0.0647891	0.9441	0.0249822
ALDLFSDNAPPPELLEIINEDIAK	Q15084-3	PDIA6	Protein disulfide-isomerase A6	26755000	3.51437e+07	4.31057e+07	3.43754e+07	2.01594e+07	5.50323e+07	0.778317	1.74329	0.78328	-0.36157	0.801814	-0.3524	0	0	0	0.0292814	0.943215	0.0253895
NLEPEWAAAASEVKEQTK	Q15084-3	PDIA6	Protein disulfide-isomerase A6	15109000	2.12831e+07	1.61866e+07	1.29236e+07	1.01845e+07	3.53394e+07	1.1691	2.08976	0.458034	0.225395	1.06333	-1.12647	0	0	0	0.0540851	0.936507	0.0284888
LAAVDATVNQVLASR	Q15084-3	PDIA6	Protein disulfide-isomerase A6	47115000	4.61691e+07	4.96841e+07	5.23492e+07	2.14419e+07	8.17586e+07	0.900014	2.15322	0.607692	-0.151981	1.10649	-0.718588	0	0	0	0.0786418	0.891121	0.0500635
ALDLFSDNAPPPELLEIINEDIAKR	Q15084-3	PDIA6	Protein disulfide-isomerase A6	69203000	7.45001e+07	6.49928e+07	6.14692e+07	4.55517e+07	9.73693e+07	1.12582	1.63551	0.667488	0.170971	0.709738	-0.583186	0	0	0	0.0991741	0.804468	0.094491
GSFSEQGINEFLR	Q15084-3	PDIA6	Protein disulfide-isomerase A6	43437000	4.26161e+07	4.62421e+07	3.92024e+07	2.22007e+07	7.26713e+07	1.10802	1.91958	0.636318	0.147984	0.940793	-0.652179	0	0	0	0.145533	0.767469	0.114939
GSTAPVGGGAFPTIVER	Q15084-3	PDIA6	Protein disulfide-isomerase A6	13632000	1.56157e+07	1.68786e+07	1.63723e+07	6.45855e+06	2.36105e+07	0.832628	2.41783	0.714877	-0.264256	1.27372	-0.484233	0	0	0	0.175075	0.767379	0.11499
NSYLEVLLK	Q15084-3	PDIA6	Protein disulfide-isomerase A6	24918000	2.31258e+07	2.30415e+07	2.5149e+07	1.19553e+07	3.04077e+07	0.990816	1.93435	0.757753	-0.0133111	0.95185	-0.4002	0	0	0	0.179447	0.678439	0.168489
TGEAIVDAALSALR	Q15084-3	PDIA6	Protein disulfide-isomerase A6	28621000	4.98473e+07	3.02805e+07	3.05069e+07	1.73242e+07	5.57865e+07	0.938181	2.87732	0.542793	-0.092062	1.52472	-0.881526	0	0	0	0.183712	0.808119	0.0925245
TCEEHQLCVVAVLPHILDTGAAGR	Q15084-3	PDIA6	Protein disulfide-isomerase A6	36593000	3.31779e+07	1.69256e+07	1.897e+07	1.34272e+07	4.78521e+07	1.929	2.47095	0.353707	0.947851	1.30506	-1.49937	0	0	0	0.251181	0.78979	0.102488
NLEPEWAAAASEVK	Q15084-3	PDIA6	Protein disulfide-isomerase A6	17862000	2.16293e+07	2.62294e+07	1.77748e+07	9.23092e+06	3.01953e+07	1.00491	2.34313	0.868656	0.00706052	1.22844	-0.203143	0	0	0	0.344118	0.483701	0.315423
IFQKGESPVDYDGGR	Q15084-3	PDIA6	Protein disulfide-isomerase A6	21797000	2.66818e+07	2.11895e+07	1.44163e+07	1.29275e+07	3.18743e+07	1.51197	2.06395	0.664784	0.596431	1.04541	-0.589043	0	0	0	0.350933	0.511454	0.291194
GESPVDYDGGR	Q15084-3	PDIA6	Protein disulfide-isomerase A6	15674000	1.94079e+07	2.36406e+07	1.5009e+07	9.70313e+06	2.29e+07	1.04431	2.00017	1.03234	0.0625497	1.00012	0.0459154	0	0	0	0.369529	0.306285	0.513874
GSTAPVGGGAFPTIVEREPWDGR	Q15084-3	PDIA6	Protein disulfide-isomerase A6	1	4.30549e+07	4.56094e+07	1	1.58738e+07	5.16248e+07	1	2.71232	0.883479		1.43953	-0.178733	0	0	0	0.630398	0.3727	0.428641
EVIQSDSLWLVEFYAPWCGHCQR	Q15084-3	PDIA6	Protein disulfide-isomerase A6	1	3.20845e+06	906724	1	317261	3.27356e+06	1	10.113	0.276984		3.33813	-1.85212	0	0	0	0.743004	0.726497	0.138766
AAPLAGFGYGLPISR	Q15120	PDK3	[Pyruvate dehydrogenase (acetyl-transferring)] kinase isozyme 3, mitochondrial	3296700	2.88248e+06	3.21616e+06	1.96635e+06	1.51415e+06	4.07612e+06	1.67656	1.90369	0.789025	0.7455	0.928801	-0.341857	0	0	0	0.444148	0.325405	0.487575
LVGGKDFEQPLAISR	O00151	PDLIM1	PDZ and LIM domain protein 1	14750000	1.57256e+07	1.6779e+06	9.80402e+06	6.87647e+06	1.98656e+07	1.50448	2.28688	0.0844623	0.589269	1.19338	-3.56555	0	0	0	-0.5943	0.71143	0.147868
TTQQIDLQGPGPWGFR	O00151	PDLIM1	PDZ and LIM domain protein 1	5839600	768762	8.70468e+06	5.84806e+06	2.96331e+06	7.464e+06	0.998554	0.259427	1.16622	-0.00208778	-1.9466	0.221843	0	0	0	-0.575615	0.450186	0.346608
VITNQYNNPAGLYSSENISNFNNALESK	O00151	PDLIM1	PDZ and LIM domain protein 1	14891000	1.14387e+07	1.40715e+07	1.03058e+07	6.08545e+06	1.92181e+07	1.44492	1.87968	0.732201	0.530989	0.910486	-0.449688	0	0	0	0.330596	0.460396	0.336869
VTPPEGYEVVTVFPK	O00151	PDLIM1	PDZ and LIM domain protein 1	9360700	9.60173e+06	1.21825e+07	8.0746e+06	4.89986e+06	1.10331e+07	1.15928	1.95959	1.10418	0.213226	0.970555	0.14298	0	0	0	0.442253	0.170374	0.768596
IKGCTDNLTLTVAR	O00151	PDLIM1	PDZ and LIM domain protein 1	9815900	8.35535e+06	6.81023e+06	6.01213e+06	3.87525e+06	8.18956e+06	1.63268	2.15608	0.831575	0.707244	1.10841	-0.266082	0	0	0	0.516524	0.274308	0.561762
TAASGVEANSRPLDHAQPPSSLVIDKESEVYK	O00151	PDLIM1	PDZ and LIM domain protein 1	9988700	1.01079e+07	1.27883e+07	8.52745e+06	3.12486e+06	1.57921e+07	1.17136	3.23468	0.809791	0.228183	1.69362	-0.304378	0	0	0	0.539142	0.417806	0.379025
SAMPFTASPASSTTAR	O00151	PDLIM1	PDZ and LIM domain protein 1	10576000	1.09317e+07	8.6179e+06	6.36101e+06	3.74079e+06	1.24173e+07	1.66263	2.9223	0.694024	0.733466	1.5471	-0.526943	0	0	0	0.584542	0.387485	0.411745
GHFFVEDQIYCEK	O00151	PDLIM1	PDZ and LIM domain protein 1	3534900	4.10097e+06	2.8218e+06	2.8104e+06	747463	4.33194e+06	1.25779	5.48651	0.651394	0.330896	2.45589	-0.618397	0	0	0	0.722796	0.470969	0.327008
GCTDNLTLTVAR	O00151	PDLIM1	PDZ and LIM domain protein 1	2063000	2.55792e+06	2.52496e+06	1.85706e+06	1.00592e+06	1	1.11089	2.54287	2.52496e+06	0.15172	1.34646		0	0	0	0.74909	0.191083	0.718778
VWSPLVTEEGKR	O00151	PDLIM1	PDZ and LIM domain protein 1	9185100	1.04247e+07	1.17671e+07	6.92833e+06	3.24648e+06	9.43289e+06	1.32573	3.21109	1.24745	0.406787	1.68306	0.318987	0	0	0	0.802945	0.142609	0.845852
AALANLCIGDVITAIDGENTSNMTHLEAQNR	O00151	PDLIM1	PDZ and LIM domain protein 1	1	7.11803e+06	7.23169e+06	1	1	1.19954e+07	1	7.11803e+06	0.602873		22.763	-0.730074	0	0	0	11.0165	0.297318	0.526779
ERVTPPEGYEVVTVFPK	O00151	PDLIM1	PDZ and LIM domain protein 1	3057200	3.44341e+06	3.11214e+06	2.01595e+06	1	1	1.5165	3.44341e+06	3.11214e+06	0.600749	21.7154	21.5695	0	0	0	14.6285	0.105352	0.977358
MNLASEPQEVLHIGSAHNR	O00151	PDLIM1	PDZ and LIM domain protein 1	4124300	1	4.34618e+06	1	1	1	4124300	1	4.34618e+06	21.9757		22.0513	0	0	0	22.0135	4.62324e-09	8.33505
MPHSVTLR	P50479-2	PDLIM4	PDZ and LIM domain protein 4	1291500	1.03473e+06	1	1.5121e+06	3.32823e+06	506682	0.854107	0.310896	1.97362e-06	-0.22751	-1.68549		0	0	0	-0.956503	0.176573	0.753076
EVVKPVPITSPAVSK	Q96HC4	PDLIM5	PDZ and LIM domain protein 5	6785700	5.68544e+06	4.4287e+06	5.44943e+06	9.55635e+06	3.50774e+06	1.24521	0.594938	1.26255	0.316391	-0.749188	0.336342	0	0	0	-0.0321513	0.932862	0.0301825
YTEFYHVPTHSDASK	Q96HC4	PDLIM5	PDZ and LIM domain protein 5	2809800	3.454e+06	3.01013e+06	4.22526e+06	4.73982e+06	1.47303e+06	0.665	0.728719	2.04349	-0.588573	-0.456565	1.03104	0	0	0	-0.00469991	0.993212	0.0029581
SPSWQRPNQGVPSTGR	Q96HC4	PDLIM5	PDZ and LIM domain protein 5	5775700	5.46666e+06	4.86528e+06	4.65051e+06	7.0324e+06	2.82862e+06	1.24195	0.777354	1.72002	0.312608	-0.363357	0.782426	0	0	0	0.243892	0.503967	0.297598
APRPFGSVSSPK	Q96HC4	PDLIM5	PDZ and LIM domain protein 5	3262200	3.21303e+06	3.39644e+06	3.14513e+06	4.56527e+06	602518	1.03722	0.703799	5.63707	0.0527267	-0.506765	2.49495	0	0	0	0.680303	0.501366	0.299845
GPFLVALGK	Q96HC4	PDLIM5	PDZ and LIM domain protein 5	8075600	3.86865e+06	6.49928e+06	5.08528e+06	5.55484e+06	845132	1.58803	0.696447	7.69026	0.667243	-0.521915	2.94303	0	0	0	1.02945	0.368468	0.4336
LQGGKDFNVPLSISR	D6RAN1	PDLIM7	PDZ and LIM domain protein 7	2333900	3.00108e+06	1.58395e+06	2.18129e+06	1.84366e+06	5.11922e+06	1.06996	1.62778	0.309413	0.0975633	0.702909	-1.6924	0	0	0	-0.297308	0.700486	0.154601
VVLEGPAPWGFR	D6RAN1	PDLIM7	PDZ and LIM domain protein 7	1611200	3.67288e+06	4.56184e+06	2.51686e+06	1.10595e+06	4.17218e+06	0.640163	3.32102	1.0934	-0.643489	1.73163	0.128815	0	0	0	0.405651	0.593053	0.226907
AAQAGVAVGDWVLSIDGENAGSLTHIEAQNK	D6RAN1	PDLIM7	PDZ and LIM domain protein 7		1.56921e+06	2.19621e+06		1	1		1.56921e+06	2.19621e+06		20.5816	21.0666	0	0	0	20.8241	1.44158e-06	5.84116
LWSPDEEVSPEVLAK	Q29RF7	PDS5A	Sister chromatid cohesion protein PDS5 homolog A	1	1	2.48689e+06	2.3717e+06	4.01982e+06	445835	4.21638e-07	2.48767e-07	5.57805	-21.1775	-21.9387	2.47976	0	0	0	-13.5455	0.166316	0.779067
LLSLLPEYVVPYMIHLLAHDPDFTR	Q29RF7	PDS5A	Sister chromatid cohesion protein PDS5 homolog A	1	1.35358e+06	1	736142	1.88996e+06	1	1.35843e-06	0.716196	1	-19.4896	-0.481574		0	0	0	-9.9856	0.253434	0.596136
TDEKVDESGPPAPSKPR	Q29RF7	PDS5A	Sister chromatid cohesion protein PDS5 homolog A	1720700	5.76373e+06	5.0001e+06	5.82564e+06	1.13291e+07	1.40929e+06	0.295367	0.508756	3.54796	-1.75942	-0.974953	1.82699	0	0	0	-0.302461	0.794891	0.0996925
SLNADVPEQLITPLVSLGHISMLAPDQFASPMK	Q29RF7	PDS5A	Sister chromatid cohesion protein PDS5 homolog A	1	3.6568e+06	1	3.1059e+06	1	1	3.21968e-07	3.6568e+06	1	-21.5666	21.8021		0	0	0	0.117785	0.994643	0.00233279
EVQLAQIFEPLSR	Q29RF7	PDS5A	Sister chromatid cohesion protein PDS5 homolog A	3608500	2.0541e+06	3.73134e+06	3.19655e+06	5.24518e+06	773807	1.12887	0.391616	4.82206	0.174884	-1.35249	2.26965	0	0	0	0.364015	0.746275	0.127101
TVTAAGAENIQQK	Q29RF7	PDS5A	Sister chromatid cohesion protein PDS5 homolog A	4000300	3.27686e+06	3.1585e+06	3.6819e+06	6.38974e+06	805461	1.08648	0.512832	3.92136	0.119657	-0.963441	1.97135	0	0	0	0.375856	0.683561	0.165222
DLALVNDQLLGFVR	Q29RF7	PDS5A	Sister chromatid cohesion protein PDS5 homolog A	2513500	2.54998e+06	3.75251e+06	2.60849e+06	4.5558e+06	752552	0.963583	0.559722	4.98638	-0.0535188	-0.837216	2.31799	0	0	0	0.475752	0.642308	0.192257
VLSFTHPTSFHSAETYESLLQCLR	Q29RF7	PDS5A	Sister chromatid cohesion protein PDS5 homolog A	2694400	3.16345e+06	3.57593e+06	3.65794e+06	4.58074e+06	576758	0.736589	0.690599	6.20005	-0.441069	-0.534079	2.63228	0	0	0	0.552377	0.623547	0.205131
SREQSSEAAETGVSENEENPVR	Q29RF7	PDS5A	Sister chromatid cohesion protein PDS5 homolog A	3336800	2.82689e+06	3.11113e+06	2.40673e+06	5.29253e+06	722108	1.38645	0.534128	4.3084	0.471391	-0.904742	2.10715	0	0	0	0.557934	0.556457	0.254568
AAVGQESPGGLEAGNAK	Q29RF7	PDS5A	Sister chromatid cohesion protein PDS5 homolog A	8986100	5.31111e+06	5.80506e+06	8.96488e+06	8.15012e+06	1.03142e+06	1.00237	0.65166	5.6282	0.00341061	-0.617809	2.49267	0	0	0	0.626091	0.546022	0.26279
IAPVHIDSEAISALVK	Q29RF7	PDS5A	Sister chromatid cohesion protein PDS5 homolog A	6868000	7.87402e+06	7.81193e+06	7.11833e+06	1.12962e+07	1.41806e+06	0.964834	0.697049	5.50888	-0.0516479	-0.520668	2.46176	0	0	0	0.629815	0.53371	0.272695
MEDDKVAEAAIQIFR	Q29RF7	PDS5A	Sister chromatid cohesion protein PDS5 homolog A	1980500	1	1.73511e+06	2.30963e+06	3.72406e+06	592873	0.857496	2.68524e-07	2.92662	-0.221798		1.54924	0	0	0	0.663719	0.388694	0.410392
LYTVCDVALCVINSK	Q29RF7	PDS5A	Sister chromatid cohesion protein PDS5 homolog A	1	1.39929e+06	2.74991e+06	1.81405e+06	2.55706e+06	593766	5.51253e-07	0.547227	4.63131		-0.869788	2.21142	0	0	0	0.670816	0.600123	0.22176
EINSDQATQGNISSDR	Q29RF7	PDS5A	Sister chromatid cohesion protein PDS5 homolog A	3440300	3.00637e+06	2.51891e+06	3.2348e+06	3.97721e+06	382388	1.06353	0.755899	6.58732	0.0888578	-0.403734	2.71969	0	0	0	0.801605	0.454819	0.342162
IFAQYLVPHNLETEER	Q29RF7	PDS5A	Sister chromatid cohesion protein PDS5 homolog A	6317600	1	5.0656e+06	3.60806e+06	7.81301e+06	711570	1.75097	1.27992e-07	7.1189	0.808152		2.83165	0	0	0	1.8199	0.0947363	1.02348
NKEINSDQATQGNISSDR	Q29RF7	PDS5A	Sister chromatid cohesion protein PDS5 homolog A	991230	1	812657	1	1	274765	991230	1	2.95765	19.9189		1.56445	0	0	0	10.7417	0.214359	0.668858
DLTEYLK	Q29RF7	PDS5A;PDS5B	Sister chromatid cohesion protein PDS5 homolog A;Sister chromatid cohesion protein PDS5 homolog B	3191800	1.88307e+06	2.8284e+06	2.90021e+06	4.37114e+06	738005	1.10054	0.430795	3.8325	0.138213	-1.21493	1.93829	0	0	0	0.287191	0.768894	0.114133
LLVACCLADIFR	Q29RF7	PDS5A;PDS5B	Sister chromatid cohesion protein PDS5 homolog A;Sister chromatid cohesion protein PDS5 homolog B	3890100	4.22008e+06	3.30664e+06	1	8.25176e+06	978297	3890100	0.511415	3.37999		-0.967434	1.75702	0	0	0	0.394793	0.723359	0.140646
LWVPDEEVSPETMVK	Q9NTI5-2	PDS5B	Sister chromatid cohesion protein PDS5 homolog B	1290300	1.26522e+06	2.04987e+06	1.84431e+06	2.85466e+06	1	0.69961	0.443212	2.04987e+06	-0.515378	-1.17393		0	0	0	-0.844655	0.0411894	1.38521
TTNVLGAVNKPLSSAGK	Q9NTI5-2	PDS5B	Sister chromatid cohesion protein PDS5 homolog B	4170800	4.12998e+06	4.61279e+06	6.11077e+06	9.43293e+06	949283	0.682533	0.437826	4.85923	-0.55103	-1.19157	2.28073	0	0	0	0.179375	0.874632	0.0581744
SLDPSNLEHLITPLVTIGHIALLAPDQFAAPLK	Q9NTI5-2	PDS5B	Sister chromatid cohesion protein PDS5 homolog B	5735500	4.77552e+06	4.29434e+06	7.5765e+06	9.09203e+06	1.16257e+06	0.757012	0.525242	3.69385	-0.401612	-0.928945	1.88512	0	0	0	0.184856	0.840985	0.0752118
SLVATFIVK	Q9NTI5-2	PDS5B	Sister chromatid cohesion protein PDS5 homolog B	2916600	1.71265e+06	3.4999e+06	4.26127e+06	5.3282e+06	449745	0.684444	0.321431	7.78196	-0.546996	-1.63742	2.96013	0	0	0	0.258572	0.861181	0.0649054
LLSLLPEYVVPYTIHLLAHDPDYVK	Q9NTI5-2	PDS5B	Sister chromatid cohesion protein PDS5 homolog B	2883700	3.07326e+06	2.81933e+06	4.42436e+06	4.87903e+06	655228	0.651777	0.629891	4.30283	-0.617549	-0.666826	2.10529	0	0	0	0.273637	0.780007	0.107901
STTYSLESPKDPVLPAR	Q9NTI5-2	PDS5B	Sister chromatid cohesion protein PDS5 homolog B	5357000	6.27794e+06	6.2806e+06	7.66449e+06	1.12236e+07	1.28099e+06	0.698938	0.55935	4.90295	-0.516764	-0.838176	2.29365	0	0	0	0.312903	0.768815	0.114178
DILLVNDHLLNFVR	Q9NTI5-2	PDS5B	Sister chromatid cohesion protein PDS5 homolog B	2258200	1.9132e+06	2.11649e+06	3.02911e+06	3.65367e+06	382805	0.745499	0.523638	5.52889	-0.423722	-0.933357	2.46699	0	0	0	0.36997	0.744387	0.128201
SGPPAPEEEEEEERQSGNTEQK	Q9NTI5-2	PDS5B	Sister chromatid cohesion protein PDS5 homolog B	4233700	4.59319e+06	4.02617e+06	5.50142e+06	6.0441e+06	987089	0.769565	0.759946	4.07883	-0.377884	-0.396031	2.02815	0	0	0	0.41808	0.63095	0.200005
IAPVHIDTESISALIK	Q9NTI5-2	PDS5B	Sister chromatid cohesion protein PDS5 homolog B	6737900	6.727e+06	8.00889e+06	9.44155e+06	9.48786e+06	1.6646e+06	0.713644	0.709011	4.81129	-0.486724	-0.49612	2.26642	0	0	0	0.42786	0.665837	0.176632
IEEDFPHIR	Q9NTI5-2	PDS5B	Sister chromatid cohesion protein PDS5 homolog B	3417500	3.09637e+06	3.46116e+06	2.77215e+06	5.88469e+06	744792	1.2328	0.526173	4.64714	0.301938	-0.926392	2.21634	0	0	0	0.53063	0.592833	0.227068
KDILLVNDHLLNFVR	Q9NTI5-2	PDS5B	Sister chromatid cohesion protein PDS5 homolog B	3609300	1.68974e+06	2.31445e+06	2.64366e+06	3.99205e+06	343590	1.36527	0.423277	6.7361	0.449182	-1.24033	2.75191	0	0	0	0.653589	0.602313	0.220178
IGNTTVISILTQVIEDLVR	H0YEE6	PDSS1	Decaprenyl-diphosphate synthase subunit 1	366710	443203	1	522946	1	1	0.701239	443203	1	-0.512021	18.7576		0	0	0	9.12279	0.293536	0.532339
AVPVPNMTPSGVGR	H3BND4	PDXDC1	Pyridoxal-dependent decarboxylase domain-containing protein 1	1	5.5818e+06	1	1	1.08512e+07	1.0627e+06	1	0.514397	9.40998e-07		-0.959045	-20.0193	0	0	0	-10.4892	0.236263	0.626604
GIQEAQVELQK	H3BND4	PDXDC1	Pyridoxal-dependent decarboxylase domain-containing protein 1	1	1	1.90184e+06	2.61368e+06	5.31778e+06	1	3.82603e-07	1.88048e-07	1.90184e+06	-21.3176	-22.3424	20.859	0	0	0	-7.60036	0.621635	0.206465
VPCNTVFGSQHQMDVAFLEK	H3BND4	PDXDC1	Pyridoxal-dependent decarboxylase domain-containing protein 1	4208300	4.199e+06	1	5.02825e+06	5.41311e+06	648580	0.836931	0.77571	1.54183e-06	-0.25682	-0.366411		0	0	0	-0.311615	0.0046743	2.33028
SCLYVGMASDNVDAAELVETIAATAR	H3BND4	PDXDC1	Pyridoxal-dependent decarboxylase domain-containing protein 1	1	1.80905e+06	1	2.23047e+06	1	1	4.48337e-07	1.80905e+06	1	-21.0889	20.7868		0	0	0	-0.151055	0.992885	0.00310108
LLEEGVLR	H3BND4	PDXDC1	Pyridoxal-dependent decarboxylase domain-containing protein 1	3202900	2.17392e+06	2.87689e+06	2.84346e+06	5.63628e+06	549629	1.12641	0.385702	5.23424	0.17173	-1.37444	2.38798	0	0	0	0.395089	0.735767	0.13326
LPVLCCTLQLR	H3BND4	PDXDC1	Pyridoxal-dependent decarboxylase domain-containing protein 1	2726400	2.3589e+06	2.82997e+06	3.50998e+06	4.14261e+06	500074	0.776756	0.569423	5.65911	-0.364467	-0.812428	2.50057	0	0	0	0.441227	0.692587	0.159526
LSSGPEQITLEASSTEGHPGAPSPQHTDQTEAFQK	H3BND4	PDXDC1	Pyridoxal-dependent decarboxylase domain-containing protein 1	6699400	8.46133e+06	5.84436e+06	8.21752e+06	1.04784e+07	1.39679e+06	0.815259	0.807504	4.18415	-0.29467	-0.308458	2.06494	0	0	0	0.487269	0.570204	0.24397
GVPHPEDDHSQVEGPESLR	H3BND4	PDXDC1	Pyridoxal-dependent decarboxylase domain-containing protein 1	4258300	2.76316e+06	3.44235e+06	2.80675e+06	5.11387e+06	370024	1.51716	0.540327	9.30302	0.601375	-0.888096	3.2177	0	0	0	0.976993	0.461254	0.33606
YEDFVVDGFNVLYNK	H3BND4	PDXDC1	Pyridoxal-dependent decarboxylase domain-containing protein 1	1536100	1.15069e+06	1.96085e+06	1	2.66694e+06	1	1536100	0.431464	1.96085e+06	20.5508	-1.21269	20.903	0	0	0	13.4137	0.140573	0.852097
HDDPALTLVAGLTSNKPTDK	H3BND4	PDXDC1	Pyridoxal-dependent decarboxylase domain-containing protein 1	3681700	2.25272e+06	4.10264e+06	1	5.48476e+06	1	3681700	0.410723	4.10264e+06	21.8119	-1.28376	21.9681	0	0	0	14.1654	0.14061	0.851984
PGLGQYLCNQLGLPFPCLCR	H3BND4	PDXDC1;PDXDC2P	Pyridoxal-dependent decarboxylase domain-containing protein 1;Putative pyridoxal-dependent decarboxylase domain-containing protein 2	1854700	2.19845e+06	1	2.90077e+06	5.1044e+06	297508	0.639382	0.430698	3.36125e-06	-0.64525	-1.21525		0	0	0	-0.930251	0.0220414	1.65676
ILVEDELSSPVVVFR	H3BND4	PDXDC1;PDXDC2P	Pyridoxal-dependent decarboxylase domain-containing protein 1;Putative pyridoxal-dependent decarboxylase domain-containing protein 2	3715100	4.26029e+06	1	2.99563e+06	7.48694e+06	851860	1.24017	0.569029		0.310543	-0.813425		0	0	0	-0.251441	0.590642	0.228676
GRLPLLLVANAGTAAVGHTDK	H3BND4	PDXDC1;PDXDC2P	Pyridoxal-dependent decarboxylase domain-containing protein 1;Putative pyridoxal-dependent decarboxylase domain-containing protein 2	5059400	3.36217e+06	4.06815e+06	3.84513e+06	7.57501e+06	904293	1.31579	0.443851	4.49872	0.395932	-1.17185	2.16951	0	0	0	0.464531	0.655455	0.183457
LVYVCDPVLGDKWDGEGSMYVPEDLLPVYK	O00764	PDXK	Pyridoxal kinase	2540400	1	2.64343e+06	1.78547e+06	795947	4.74751e+06	1.42282	1.25636e-06	0.556803	0.508755		-0.84476	0	0	0	-0.168003	0.761009	0.11861
DKSFLAMVVDIVQELK	O00764	PDXK	Pyridoxal kinase	1405000	3.27198e+06	2.36305e+06	3.12355e+06	1.8524e+06	1.80412e+06	0.449809	1.76634	1.30981	-1.15262	0.820766	0.389355	0	0	0	0.0191681	0.976004	0.0105483
VLSIQSHVIR	O00764	PDXK	Pyridoxal kinase	4578000	4.64572e+06	4.70662e+06	4.27472e+06	2.61085e+06	7.85615e+06	1.07095	1.77939	0.5991	0.0988867	0.831383	-0.739131	0	0	0	0.0637126	0.895111	0.0481231
TVSTLHHVLQR	O00764	PDXK	Pyridoxal kinase	1205400	1.24516e+06	1.17122e+06	965872	591436	2.17688e+06	1.24799	2.10532	0.538028	0.319608	1.07404	-0.894247	0	0	0	0.166467	0.785979	0.104589
GQVLNSDELQELYEGLR	O00764	PDXK	Pyridoxal kinase	4616100	5.33004e+06	4.59476e+06	4.38793e+06	2.39349e+06	7.48523e+06	1.052	2.22689	0.613843	0.0731326	1.15503	-0.704058	0	0	0	0.174702	0.762116	0.117979
VVPLADIITPNQFEAELLSGR	O00764	PDXK	Pyridoxal kinase	12618000	1.51739e+07	1.53995e+07	1.27126e+07	7.00052e+06	2.28723e+07	0.992556	2.16753	0.673281	-0.0107801	1.11605	-0.570718	0	0	0	0.178185	0.737579	0.132191
AQAGEGVRPSPMQLELR	O00764	PDXK	Pyridoxal kinase	6356900	6.81567e+06	5.36378e+06	5.27794e+06	2.75002e+06	8.21357e+06	1.20443	2.47841	0.653039	0.26835	1.30941	-0.61476	0	0	0	0.321001	0.594702	0.2257
VVPLADIITPNQFEAELLSGRK	O00764	PDXK	Pyridoxal kinase	2010800	2.13798e+06	952655	1.29409e+06	636543	2.24972e+06	1.55384	3.35874	0.423456	0.635834	1.74792	-1.23972	0	0	0	0.381346	0.684383	0.164701
VMDMLHSMGPDTVVITSSDLPSPQGSNYLIVLGSQR	O00764	PDXK	Pyridoxal kinase		2.26554e+06	2.35633e+06		1	1		2.26554e+06	2.35633e+06		21.1114	21.1681	0	0	0	21.1398	2.20083e-09	8.65741
AEQLFSSALCAAR	Q96GD0	PDXP	Pyridoxal phosphate phosphatase	3510800	3.46937e+06	1	3.10421e+06	1.94018e+06	5.3788e+06	1.13098	1.78817	1.85915e-07	0.177572	0.838482	-22.3589	0	0	0	-7.11427	0.403611	0.394037
LPGPPDAPGAVFVLGGEGLR	Q96GD0	PDXP	Pyridoxal phosphate phosphatase	3548100	3.85898e+06	3.76897e+06	4.48069e+06	2.71669e+06	5.7902e+06	0.791865	1.42047	0.650921	-0.336674	0.50637	-0.619445	0	0	0	-0.149916	0.680436	0.167213
LAGDPSAGDGAAPR	Q96GD0	PDXP	Pyridoxal phosphate phosphatase	3485400	3.9338e+06	4.26321e+06	4.02812e+06	1.69985e+06	6.93034e+06	0.865267	2.31421	0.615151	-0.208783	1.21052	-0.700987	0	0	0	0.10025	0.86962	0.0606707
TPGTGSLAAAVETASGR	Q96GD0	PDXP	Pyridoxal phosphate phosphatase	5679100	3.85562e+06	1	1	1.72298e+06	8.75179e+06	5679100	2.23776	1.14262e-07	22.4372	1.16205	-23.0611	0	0	0	0.179379	0.989765	0.00446811
LEEAQAYLAAGQHDLVPHYYVESIADLTEGLED	Q96GD0	PDXP	Pyridoxal phosphate phosphatase	2515400	3.63694e+06	2.89268e+06	2.84262e+06	1.21788e+06	3.95328e+06	0.884887	2.98629	0.731716	-0.176435	1.57836	-0.450645	0	0	0	0.317092	0.644038	0.191089
AQGVLFDCDGVLWNGER	Q96GD0	PDXP	Pyridoxal phosphate phosphatase	1336800	1.74095e+06	1.1336e+06	1	1.24837e+06	214076	1336800	1.39458	5.29531		0.479827	2.40472	0	0	0	1.44227	0.137915	0.86039
VPLPSADAPNQAEPDVLVEKPEK	Q8NEN9	PDZD8	PDZ domain-containing protein 8	2698100	2.02559e+06	3.26308e+06	1.8956e+06	4.40839e+06	563025	1.42335	0.459486	5.79562	0.509293	-1.12191	2.53496	0	0	0	0.640783	0.577323	0.238581
AEYGTLLQDLTNNITLEDLEQLK	B1AKZ5	PEA15	Astrocytic phosphoprotein PEA-15	3042200	502076	3.61501e+06	3.04999e+06	2.41395e+06	714130	0.997446	0.20799	5.06211	-0.00368972	-2.26541	2.33974	0	0	0	0.0235448	0.986718	0.00580679
LYTLVLTDPDAPSRKDPK	P30086	PEBP1	Phosphatidylethanolamine-binding protein 1;Hippocampal cholinergic neurostimulating peptide	2247600	3.2394e+06	1.28812e+06	1.18528e+06	1	3.73696e+06	1.89627	3.2394e+06	0.344698	0.923162		-1.5366	0	0	0	-0.306717	0.759963	0.119208
APVAGTCYQAEWDDYVPK	P30086	PEBP1	Phosphatidylethanolamine-binding protein 1;Hippocampal cholinergic neurostimulating peptide	39311000	4.61304e+07	4.11921e+07	3.77788e+07	2.24078e+07	6.47925e+07	1.04056	2.05868	0.635755	0.0573562	1.04172	-0.653457	0	0	0	0.148539	0.777539	0.109278
YVWLVYEQDRPLK	P30086	PEBP1	Phosphatidylethanolamine-binding protein 1;Hippocampal cholinergic neurostimulating peptide	21019000	2.71857e+07	2.5272e+07	2.17568e+07	9.80225e+06	3.18425e+07	0.966088	2.77342	0.793655	-0.0497739	1.47166	-0.333415	0	0	0	0.362825	0.552653	0.257547
GNDISSGTVLSDYVGSGPPK	P30086	PEBP1	Phosphatidylethanolamine-binding protein 1;Hippocampal cholinergic neurostimulating peptide	53984000	5.65877e+07	5.72914e+07	4.21658e+07	2.39984e+07	7.21731e+07	1.28028	2.35798	0.793806	0.35646	1.23755	-0.333142	0	0	0	0.42029	0.407483	0.38989
LYTLVLTDPDAPSR	P30086	PEBP1	Phosphatidylethanolamine-binding protein 1;Hippocampal cholinergic neurostimulating peptide	33269000	3.35994e+07	3.71074e+07	2.81908e+07	1.19484e+07	4.55699e+07	1.18014	2.81205	0.814297	0.238952	1.49162	-0.296373	0	0	0	0.478067	0.417906	0.378922
NRPTSISWDGLDSGK	P30086	PEBP1	Phosphatidylethanolamine-binding protein 1;Hippocampal cholinergic neurostimulating peptide	42778000	5.24209e+07	4.99125e+07	3.5544e+07	1.79849e+07	6.20815e+07	1.20352	2.91472	0.803983	0.267263	1.54336	-0.314764	0	0	0	0.498619	0.414914	0.382042
WSGPLSLQEVDEQPQHPLHVTYAGAAVDELGK	P30086	PEBP1	Phosphatidylethanolamine-binding protein 1;Hippocampal cholinergic neurostimulating peptide	79478000	7.11721e+07	3.02861e+07	3.20916e+07	1.04181e+07	1.07628e+08	2.4766	6.83159	0.281397	1.30836	2.77222	-1.82932	0	0	0	0.750421	0.609797	0.214815
YVWLVYEQDRPLKCDEPILSNR	P30086	PEBP1	Phosphatidylethanolamine-binding protein 1;Hippocampal cholinergic neurostimulating peptide	53350000	4.73836e+07	3.90725e+07	3.44427e+07	6.83701e+06	6.54791e+07	1.54895	6.93045	0.596717	0.63129	2.79295	-0.744881	0	0	0	0.893119	0.434656	0.361854
LYEQLSGK	P30086	PEBP1	Phosphatidylethanolamine-binding protein 1;Hippocampal cholinergic neurostimulating peptide	17167000	1.80549e+07	1.96622e+07	1.55372e+07	1.47656e+06	2.59563e+07	1.1049	12.2277	0.757513	0.143913	3.61208	-0.400657	0	0	0	1.11845	0.42376	0.37288
CDEPILSNR	P30086	PEBP1	Phosphatidylethanolamine-binding protein 1;Hippocampal cholinergic neurostimulating peptide	1930500	2.91933e+06	1.15051e+06	1	1	4.06084e+06	1930500	2.91933e+06	0.283318	20.8805	21.4772	-1.81951	0	0	0	13.5127	0.152822	0.815815
YREWHHFLVVNMK	P30086	PEBP1	Phosphatidylethanolamine-binding protein 1;Hippocampal cholinergic neurostimulating peptide	8605600	1.5293e+07	6.96329e+06	1	2.52537e+06	1	8605600	6.05574	6.96329e+06	23.0368	2.5983	22.7313	0	0	0	16.1222	0.0756552	1.12116
SANPAMQLDR	Q9UBV8	PEF1	Peflin	2413900	1.89233e+06	2.49115e+06	2.19039e+06	1.39206e+06	3.78161e+06	1.10204	1.35938	0.658752	0.140175	0.442948	-0.602192	0	0	0	-0.00635628	0.984647	0.00671955
FIQVCTQLQVLTEAFR	Q9UBV8	PEF1	Peflin	3159900	3.49951e+06	1.92211e+06	2.14248e+06	1.24471e+06	3.87647e+06	1.47488	2.81151	0.495839	0.5606	1.49134	-1.01206	0	0	0	0.346629	0.659901	0.180521
IDVYGFSALWK	Q9UBV8	PEF1	Peflin	1	5.33788e+06	4.3398e+06	4.86334e+06	2.11019e+06	6.39768e+06	2.0562e-07	2.52957	0.678339		1.33889	-0.559921	0	0	0	0.389485	0.62038	0.207342
QVEKANEAMAIDTLLISDELFR	Q9BRX2	PELO	Protein pelota homolog	2872100	2.84155e+06	3.80009e+06	4.28467e+06	6.57155e+06	1	0.67032	0.432402	3.80009e+06	-0.577078	-1.20956		0	0	0	-0.893317	0.0322254	1.4918
QWDSVVLER	Q9BRX2	PELO	Protein pelota homolog	5794800	5.53019e+06	6.53635e+06	6.06958e+06	5.87207e+06	8.86868e+06	0.954729	0.941779	0.737015	-0.0668369	-0.0865393	-0.440235	0	0	0	-0.19787	0.178217	0.74905
AKVEVNIPR	Q9BRX2	PELO	Protein pelota homolog	1530200	2.19184e+06	1.87407e+06	1.86029e+06	1.34805e+06	2.64385e+06	0.822561	1.62593	0.70884	-0.281805	0.701263	-0.496468	0	0	0	-0.0256698	0.947837	0.0232661
ANEAMAIDTLLISDELFR	Q9BRX2	PELO	Protein pelota homolog	1147100	1.20495e+06	1.93017e+06	1.38096e+06	578179	2.47933e+06	0.830655	2.08404	0.778503	-0.267679	1.05939	-0.361226	0	0	0	0.143494	0.770063	0.113474
IFSSLHVSGEQLSQLTGVAAILR	Q9BRX2	PELO	Protein pelota homolog	2626900	3.58339e+06	2.36999e+06	2.52541e+06	1.1878e+06	4.85388e+06	1.04019	3.01684	0.488268	0.0568462	1.59304	-1.03426	0	0	0	0.20521	0.80103	0.096351
FYEQVVQAIQR	Q9BRX2	PELO	Protein pelota homolog	2627600	2.70076e+06	3.57302e+06	2.4971e+06	1.36182e+06	4.23866e+06	1.05226	1.9832	0.842959	0.0734906	0.987831	-0.246466	0	0	0	0.271619	0.503406	0.298081
KQWDSVVLER	Q9BRX2	PELO	Protein pelota homolog	1870600	2.09136e+06	1.99198e+06	1.98947e+06	1.05368e+06	1	0.94025	1.98482	1.99198e+06	-0.0888841	0.989007		0	0	0	0.450062	0.344159	0.463241
VKGTNIQENEYVK	Q9BRX2	PELO	Protein pelota homolog	2258500	3.26414e+06	2.1325e+06	2.22388e+06	1.48198e+06	1	1.01557	2.20255	2.1325e+06	0.0222851	1.13917		0	0	0	0.580728	0.257307	0.589548
EALCDPTVASR	Q9BRX2	PELO	Protein pelota homolog	2959400	4.81176e+06	4.30128e+06	1	2.22023e+06	1	2959400	2.16723	4.30128e+06	21.4969	1.11586	22.0363	0	0	0	14.883	0.0967209	1.01448
SIQQVLQTQDPPATMELAVAVLR	Q8IZL8	PELP1	Proline-, glutamic acid- and leucine-rich protein 1	1	1.82657e+06	1	2.89881e+06	3.31592e+06	615556	3.44969e-07		1.62455e-06	-21.467		-19.2315	0	0	0	-20.3493	0.000150429	3.82267
NISLHGDGPLR	Q8IZL8	PELP1	Proline-, glutamic acid- and leucine-rich protein 1	1817600	1.06629e+06	2.31154e+06	2.46404e+06	3.19692e+06	1	0.737652	0.333538	2.31154e+06	-0.438988	-1.58408		0	0	0	-1.01153	0.0984754	1.00667
VDALSPQLQQLACECYSR	Q8IZL8	PELP1	Proline-, glutamic acid- and leucine-rich protein 1	2314100	3.66545e+06	2.2887e+06	5.13824e+06	4.70037e+06	650406	0.450368	0.779822	3.51888	-1.15082	-0.358784	1.81512	0	0	0	0.101837	0.914092	0.03901
LLLLPSIHLEALDLLSALILACGSR	Q8IZL8	PELP1	Proline-, glutamic acid- and leucine-rich protein 1	1	3.06124e+06	1	2.57501e+06	1	1	3.88349e-07	3.06124e+06	1	-21.2961	21.5457		0	0	0	0.124771	0.994255	0.00250201
ELYCLLLALLLAPSPR	Q8IZL8	PELP1	Proline-, glutamic acid- and leucine-rich protein 1	1	2.55171e+06	688368	2.70811e+06	482694	1	3.69261e-07	5.2864	688368	-21.3689	2.40228	19.3928	0	0	0	0.142083	0.990986	0.00393264
LLLLESVSGLLQPR	Q8IZL8	PELP1	Proline-, glutamic acid- and leucine-rich protein 1	3735900	4.58067e+06	4.80392e+06	5.23632e+06	9.66936e+06	1.03347e+06	0.713459	0.47373	4.64835	-0.487098	-1.07786	2.21672	0	0	0	0.217252	0.840856	0.0752786
ACMTYFPR	Q8IZL8	PELP1	Proline-, glutamic acid- and leucine-rich protein 1	2945200	1.49224e+06	2.16844e+06	2.42074e+06	4.28718e+06	473024	1.21665	0.348071	4.58421	0.282917	-1.52255	2.19667	0	0	0	0.319014	0.781187	0.107245
YAAQLPALFR	Q8IZL8	PELP1	Proline-, glutamic acid- and leucine-rich protein 1	5525900	3.02561e+06	6.14948e+06	7.42027e+06	7.10469e+06	937098	0.744703	0.425861	6.56227	-0.425262	-1.23154	2.71419	0	0	0	0.352463	0.784205	0.10557
KGDSNANSDVCAAALR	Q8IZL8	PELP1	Proline-, glutamic acid- and leucine-rich protein 1	7521100	4.16368e+06	5.56678e+06	7.46581e+06	8.67442e+06	1.24171e+06	1.00741	0.479995	4.48316	0.0106454	-1.05891	2.16452	0	0	0	0.372084	0.714685	0.145885
GADTAPTLAPEALPSQGEVER	Q8IZL8	PELP1	Proline-, glutamic acid- and leucine-rich protein 1	3984500	3.91955e+06	3.78363e+06	4.3651e+06	7.58258e+06	761502	0.912809	0.516915	4.96865	-0.131615	-0.952001	2.31285	0	0	0	0.409746	0.697506	0.156452
VPPLQPMGPTCPTPAPVPPPEAPSPFR	Q8IZL8	PELP1	Proline-, glutamic acid- and leucine-rich protein 1	3888100	4.3176e+06	3.3054e+06	3.84513e+06	6.71044e+06	774958	1.01117	0.643416	4.26527	0.0160313	-0.636176	2.09264	0	0	0	0.490831	0.582909	0.234399
LASFFLSR	Q8IZL8	PELP1	Proline-, glutamic acid- and leucine-rich protein 1	5517500	3.87934e+06	5.62501e+06	5.57708e+06	8.59803e+06	894032	0.989317	0.451189	6.29173	-0.0154946	-1.1482	2.65346	0	0	0	0.496589	0.682226	0.166072
LPSLGAGFSQGLK	Q8IZL8	PELP1	Proline-, glutamic acid- and leucine-rich protein 1	8904500	7.97409e+06	1.11768e+07	8.72893e+06	1.72052e+07	1.7494e+06	1.02011	0.463469	6.38891	0.0287297	-1.10945	2.67557	0	0	0	0.531615	0.660117	0.180379
DSLSPGQERPYSTVR	Q8IZL8	PELP1	Proline-, glutamic acid- and leucine-rich protein 1	10262000	1	1.11856e+07	1	1.64047e+07	2.03419e+06	10262000	6.0958e-08	5.49881	23.2908	-23.9676	2.45912	0	0	0	0.594107	0.967427	0.0143817
FGILIGR	Q8IZL8	PELP1	Proline-, glutamic acid- and leucine-rich protein 1	4102600	2.20813e+06	3.55902e+06	3.60428e+06	4.19911e+06	552685	1.13826	0.525855	6.43951	0.186828	-0.927262	2.68695	0	0	0	0.648839	0.576507	0.239195
LLPQVLNSWSIGR	Q8IZL8	PELP1	Proline-, glutamic acid- and leucine-rich protein 1	4762400	3.89827e+06	5.2826e+06	4.88015e+06	6.60059e+06	738243	0.975871	0.590595	7.15564	-0.0352375	-0.75976	2.83908	0	0	0	0.681361	0.568824	0.245022
AAAVLSGPSAGSAAGVPGGTGGLSAVSSGPR	Q8IZL8	PELP1	Proline-, glutamic acid- and leucine-rich protein 1	16788000	1.40734e+07	1.48116e+07	1.70448e+07	1	4.15293e+06	0.984933	1.40734e+07	3.56655	-0.0219018		1.83453	0	0	0	0.906313	0.281481	0.550551
SAPHLPGLMCLLR	Q8IZL8	PELP1	Proline-, glutamic acid- and leucine-rich protein 1	2780600	1	3.33564e+06	2.29282e+06	4.74519e+06	657411	1.21274	2.1074e-07	5.0739	0.278275		2.34309	0	0	0	1.31068	0.187069	0.727998
QESFFHWAFGVTEPGCYGVIDVDTGK	P12955-2	PEPD	Xaa-Pro dipeptidase	1	2.04799e+06	1	2.16307e+06	1	1.73273e+06	4.62305e-07	2.04799e+06	5.77122e-07	-21.0447	20.9658	-20.7246	0	0	0	-6.9345	0.645213	0.190297
VPLALFALNR	P12955-2	PEPD	Xaa-Pro dipeptidase	3879400	1.49204e+07	5.28764e+06	1.31319e+07	5.0479e+06	2.33843e+07	0.295419	2.95576	0.226119	-1.75917	1.56353	-2.14484	0	0	0	-0.78016	0.543719	0.264625
IEEDVVVTDSGIELLTCVPR	P12955-2	PEPD	Xaa-Pro dipeptidase	2515200	2.7937e+06	1.22911e+06	3.07815e+06	1.80212e+06	3.1781e+06	0.817113	1.55023	0.386744	-0.291392	0.632485	-1.37055	0	0	0	-0.343152	0.585167	0.23272
AVYEAVLR	P12955-2	PEPD	Xaa-Pro dipeptidase	3498300	6.56849e+06	7.25767e+06	6.32851e+06	3.79287e+06	1.13673e+07	0.552784	1.7318	0.638471	-0.855211	0.792271	-0.647307	0	0	0	-0.236749	0.671359	0.173045
KNPAVQAGSIVVLQGGEETQR	P12955-2	PEPD	Xaa-Pro dipeptidase	4472700	4.07959e+06	3.56003e+06	5.16893e+06	3.04891e+06	6.73903e+06	0.865305	1.33805	0.52827	-0.208719	0.420129	-0.920652	0	0	0	-0.236414	0.574564	0.240661
AAATGPSFWLGNETLK	P12955-2	PEPD	Xaa-Pro dipeptidase	4171500	8.98714e+06	7.30895e+06	6.31141e+06	3.59243e+06	1.10142e+07	0.660946	2.50169	0.663593	-0.597397	1.3229	-0.591629	0	0	0	0.0446255	0.947687	0.023335
YAVDDVQYVDEIASVLTSQKPSVLLTLR	P12955-2	PEPD	Xaa-Pro dipeptidase	10925000	1.24384e+07	1.04027e+07	1.1023e+07	6.27736e+06	1.79364e+07	0.991109	1.98147	0.579978	-0.0128847	0.98657	-0.785929	0	0	0	0.0625853	0.908795	0.0415339
HSSYTCICGSGENSAVLHYGHAGAPNDR	P12955-2	PEPD	Xaa-Pro dipeptidase	4262900	5.49792e+06	3.24124e+06	4.65667e+06	1.58801e+06	8.68808e+06	0.915439	3.46214	0.373068	-0.127464	1.79166	-1.42249	0	0	0	0.0805699	0.935379	0.0290124
YCTDTGVLFR	P12955-2	PEPD	Xaa-Pro dipeptidase	4030300	6.06619e+06	4.20543e+06	4.7109e+06	2.64693e+06	1	0.855527	2.29178	4.20543e+06	-0.225114	1.19647		0	0	0	0.485678	0.426886	0.369689
IDEPGLR	P12955-2	PEPD	Xaa-Pro dipeptidase	1095500	1	1.90565e+06	1	1	1	1095500	1	1.90565e+06	20.0632		20.8618	0	0	0	20.4625	6.78267e-06	5.1686
GIYYQAEVLGQPIVWITPYAFSHDHPTDVDYR	O00541	PES1	Pescadillo homolog	1	1	1	8.62258e+06	4.08832e+06	731972	1.15975e-07	2.44599e-07	1.36617e-06	-23.0397	-21.9631	-19.4814	0	0	0	-21.4947	3.40798e-05	4.4675
LLLPVAEYFSGVQLPPHLSPFVTEKEGDYVPPEK	O00541	PES1	Pescadillo homolog	2089700	3.64336e+06	1	3.11388e+06	7.11763e+06	604502	0.671092	0.511878	1.65425e-06	-0.575419	-0.966128		0	0	0	-0.770773	0.0131551	1.88091
VVVPATEEEAEVDEFPTDGEMSAQEEDR	O00541	PES1	Pescadillo homolog	3057400	2.44156e+06	2.33875e+06	3.78461e+06	3.58486e+06	1	0.807852	0.681077	2.33875e+06	-0.307838	-0.55411		0	0	0	-0.430974	0.0182661	1.73836
LQLSLADFR	O00541	PES1	Pescadillo homolog	6893800	3.43496e+06	6.00538e+06	9.41324e+06	6.14668e+06	1.64394e+06	0.732351	0.558832	3.65303	-0.449393	-0.839513	1.86909	0	0	0	0.193396	0.83027	0.0807806
ITHQIVDRPGQQTSVIGR	O00541	PES1	Pescadillo homolog	11157000	2.03699e+07	9.41525e+06	1.29071e+07	3.0176e+07	3.20668e+06	0.864407	0.675038	2.93614	-0.210217	-0.566959	1.55392	0	0	0	0.258914	0.713067	0.146869
LLALQR	O00541	PES1	Pescadillo homolog	4914200	3.00993e+06	3.57089e+06	5.19022e+06	6.39605e+06	887979	0.946818	0.470593	4.02136	-0.0788402	-1.08745	2.00769	0	0	0	0.280465	0.773638	0.111462
EALAFIIR	O00541	PES1	Pescadillo homolog	7024100	4.58555e+06	4.74032e+06	8.0023e+06	9.02006e+06	1.12466e+06	0.87776	0.508373	4.21489	-0.188102	-0.976042	2.0755	0	0	0	0.303784	0.75645	0.12122
LAALSASLAR	O00541	PES1	Pescadillo homolog	9247300	7.83493e+06	8.52463e+06	1.02251e+07	1.13881e+07	2.48588e+06	0.904376	0.687994	3.42922	-0.145006	-0.539532	1.77788	0	0	0	0.364447	0.637466	0.195543
SFGGEVSWDK	O00541	PES1	Pescadillo homolog	1	3.79067e+06	4.53127e+06	5.21026e+06	1	1.27775e+06	1.91929e-07	3.79067e+06	3.54629	-22.3129	21.854	1.82631	0	0	0	0.455802	0.973234	0.0117829
SLCIGATYDVTDSR	O00541	PES1	Pescadillo homolog	4320600	3.55184e+06	4.23141e+06	5.23492e+06	6.12427e+06	767893	0.825342	0.57996	5.51042	-0.276936	-0.785974	2.46216	0	0	0	0.466417	0.667812	0.175346
AGEGTYALDSESCMEK	O00541	PES1	Pescadillo homolog	3742200	3.3074e+06	2.65194e+06	3.97782e+06	4.35915e+06	471714	0.940766	0.758727	5.62192	-0.088092	-0.398347	2.49106	0	0	0	0.668208	0.506046	0.29581
YPTFIDALR	O00541	PES1	Pescadillo homolog	4894000	3.38966e+06	4.91701e+06	6.08667e+06	5.45004e+06	548120	0.804052	0.621952	8.97068	-0.314639	-0.685126	3.16522	0	0	0	0.721817	0.587774	0.23079
FLLHEPIVNK	O00541	PES1	Pescadillo homolog	6045100	3.88972e+06	5.76621e+06	6.01269e+06	7.2139e+06	567748	1.00539	0.539198	10.1563	0.00775558	-0.891113	3.3443	0	0	0	0.820314	0.558936	0.252638
DLDDALSMCFLFSTFPR	O00541	PES1	Pescadillo homolog	1832700	1	1.77553e+06	2.44064e+06	2.69333e+06	279309	0.750911	3.71288e-07	6.35687	-0.413287		2.66832	0	0	0	1.12752	0.398607	0.399455
LLLPVAEYFSGVQLPPHLSPFVTEK	O00541	PES1	Pescadillo homolog	1	3.34253e+06	5.7222e+06	6.6156e+06	1	1	1.51158e-07	3.34253e+06	5.7222e+06	-22.6574	21.6725	22.4481	0	0	0	7.1544	0.65635	0.182864
GSATNYITR	O00541	PES1	Pescadillo homolog	2563300	1.28293e+06	2.25343e+06	3.21981e+06	1	1	0.796103	1.28293e+06	2.25343e+06	-0.328972	20.291	21.1037	0	0	0	13.6886	0.12268	0.911228
TGILLYGPPGTGK	A0A0C4DG33	PEX1	Peroxisome biogenesis factor 1	1890100	1.67722e+06	2.65877e+06	2.19278e+06	1.1533e+06	1.94848e+06	0.861967	1.45428	1.36454	-0.214296	0.540308	0.44841	0	0	0	0.258141	0.338555	0.47037
MEAGLSELSGSVAQTVTQLQTTLASVQELLIQQQQK	O75381-2	PEX14	Peroxisomal membrane protein PEX14	745920	855275	1	741453	1	2.0979e+06	1.00603	855275	4.76668e-07	0.00866651	19.706	-21.0005	0	0	0	-0.428606	0.972657	0.0120404
IPSWQIPVK	O75381-2	PEX14	Peroxisomal membrane protein PEX14	2466600	2.57717e+06	2.21043e+06	2.62363e+06	1.29483e+06	3.61927e+06	0.94015	1.99034	0.610739	-0.0890378	0.993017	-0.711371	0	0	0	0.0642027	0.903632	0.0440085
AKPSPAPPSTTTAPDASGPQKR	Q5QNY5	PEX19	Peroxisomal biogenesis factor 19	1172000	2.32591e+06	3.45063e+06	3.39299e+06	792633	2.4573e+06	0.345418	2.93441	1.40423	-1.53358	1.55307	0.489784	0	0	0	0.169758	0.860383	0.065308
AKPSPAPPSTTTAPDASGPQK	Q5QNY5	PEX19	Peroxisomal biogenesis factor 19	2509900	3.21619e+06	4.85061e+06	3.83098e+06	1.33893e+06	4.18607e+06	0.655158	2.40206	1.15875	-0.610085	1.26427	0.212571	0	0	0	0.288919	0.622495	0.205864
DVLYPSLK	Q5QNY5	PEX19	Peroxisomal biogenesis factor 19	2787100	1.69432e+06	2.76704e+06	1.31581e+06	844463	2.91197e+06	2.11817	2.00639	0.950231	1.08282	1.0046	-0.07365	0	0	0	0.671257	0.146416	0.83441
ICEQFEAETPTDSETTQK	Q5QNY5	PEX19	Peroxisomal biogenesis factor 19	1573100	1	1.20202e+06	1	1	1.42657e+06	1573100	1	0.842589	20.5852		-0.247098	0	0	0	10.169	0.281532	0.550473
DLSTLLTMFGLPQ	H0YGT8	PEX5	Peroxisomal targeting signal 1 receptor	675160	1.07841e+06	1.41263e+06	715391	2.09804e+06	308225	0.943763	0.514007	4.58313	-0.0835035	-0.96014	2.19633	0	0	0	0.38423	0.703871	0.152507
FQLGDPTLNALEIWGAEYQESNALLLR	O15067	PFAS	Phosphoribosylformylglycinamidine synthase	1	2.10286e+06	1	6.32991e+06	1.50348e+06	3.19338e+06	1.5798e-07	1.39866	3.13147e-07	-22.5938	0.484048	-21.6067	0	0	0	-14.5721	0.125193	0.902422
VLRLPAVASK	O15067	PFAS	Phosphoribosylformylglycinamidine synthase	1	2.5511e+06	1	580532	4.56558e+06	484515	1.72256e-06	0.558768	2.06392e-06	-19.147	-0.839678	-18.8862	0	0	0	-12.9576	0.099264	1.00321
ANQELGLALDSWDLDFYTKR	O15067	PFAS	Phosphoribosylformylglycinamidine synthase	1	5.74418e+06	2.62786e+06	3.31579e+06	8.7284e+06	1.43358e+06	3.01588e-07	0.658103	1.83308	-21.6609	-0.603615	0.874269	0	0	0	-7.13009	0.382711	0.417129
GMEGAVLPVWSAHGEGYVAFSSPELQAQIEAR	O15067	PFAS	Phosphoribosylformylglycinamidine synthase	2369900	1	1	1	3.1682e+06	1.19194e+06	2369900	3.15637e-07	8.3897e-07	21.1764	-21.5952	-20.1849	0	0	0	-6.8679	0.650064	0.187044
KLMWLFGCPLLLDDVAR	O15067	PFAS	Phosphoribosylformylglycinamidine synthase	1	1.92755e+06	1.54969e+06	1.53789e+06	4.19312e+06	1	6.50243e-07	0.459695	1.54969e+06	-20.5525	-1.12125	20.5635	0	0	0	-0.370074	0.976632	0.0102691
ESWLLPGSNDLLLEVGPR	O15067	PFAS	Phosphoribosylformylglycinamidine synthase	13410000	4.39009e+06	1.60444e+07	1.39405e+07	3.6423e+07	3.44443e+06	0.961949	0.120531	4.65807	-0.0559681	-3.05253	2.21973	0	0	0	-0.296255	0.855594	0.0677321
VDVLSVLFAEEPGLVLEVQEPDLAQVLK	O15067	PFAS	Phosphoribosylformylglycinamidine synthase	4424200	7.6922e+06	2.48342e+06	9.55966e+06	6.02042e+06	1.85731e+06	0.462799	1.27768	1.33711	-1.11154	0.353531	0.419116	0	0	0	-0.112965	0.832215	0.0797647
ANQELGLALDSWDLDFYTK	O15067	PFAS	Phosphoribosylformylglycinamidine synthase	8250700	2.49837e+06	8.65037e+06	8.99473e+06	1.27482e+07	1.27763e+06	0.917282	0.195978	6.77063	-0.124563	-2.35124	2.75929	0	0	0	0.0944968	0.952133	0.0213026
GWAAAVTFHPR	O15067	PFAS	Phosphoribosylformylglycinamidine synthase	20186000	4.77246e+06	1.57734e+07	1.61901e+07	2.88405e+07	2.54224e+06	1.24681	0.165478	6.20454	0.318242	-2.59529	2.63332	0	0	0	0.118759	0.941193	0.0263214
MGPSYCLPPTFPK	O15067	PFAS	Phosphoribosylformylglycinamidine synthase	2675800	3.02663e+06	3.15379e+06	3.18254e+06	6.81744e+06	808795	0.840776	0.443954	3.89938	-0.250207	-1.17152	1.96324	0	0	0	0.180506	0.855593	0.0677329
DAGLHCLELGHTGEAGPHAMVR	O15067	PFAS	Phosphoribosylformylglycinamidine synthase	9330500	5.43348e+06	6.27624e+06	8.07936e+06	1.40882e+07	1.83734e+06	1.15486	0.385677	3.41593	0.207713	-1.37454	1.77228	0	0	0	0.201819	0.835067	0.0782789
GVAFVGGFSYADVLGSAK	O15067	PFAS	Phosphoribosylformylglycinamidine synthase	11978000	1.06446e+07	1.13394e+07	1.27987e+07	2.25647e+07	3.22474e+06	0.935879	0.471738	3.51637	-0.0956065	-1.08394	1.81409	0	0	0	0.211512	0.81586	0.0883845
ERCPACFVGTITGDRR	O15067	PFAS	Phosphoribosylformylglycinamidine synthase	11364000	1.07851e+07	9.43462e+06	1.19501e+07	2.20082e+07	2.75936e+06	0.950951	0.49005	3.41914	-0.0725567	-1.029	1.77363	0	0	0	0.224025	0.798825	0.0975483
VSVNGAVVLEEPVGELR	O15067	PFAS	Phosphoribosylformylglycinamidine synthase	12524000	1.03046e+07	1.06324e+07	1.43056e+07	2.10745e+07	2.83517e+06	0.875462	0.488961	3.75018	-0.191883	-1.03221	1.90696	0	0	0	0.227622	0.807386	0.0929189
KPPMLQPLALPPGLSVHQALER	O15067	PFAS	Phosphoribosylformylglycinamidine synthase	26527000	2.28e+07	2.35835e+07	3.32111e+07	4.16818e+07	6.41018e+06	0.798739	0.547001	3.67906	-0.324204	-0.870384	1.87934	0	0	0	0.22825	0.799388	0.0972422
LVHSLFESIMSTQESSNPNNVLK	O15067	PFAS	Phosphoribosylformylglycinamidine synthase	8824300	9.20327e+06	9.672e+06	1.18921e+07	1.92532e+07	2.1231e+06	0.742028	0.478013	4.5556	-0.430454	-1.06488	2.18764	0	0	0	0.23077	0.828047	0.081945
GNPICSLHDQGAGGNGNVLK	O15067	PFAS	Phosphoribosylformylglycinamidine synthase	8967300	8.69945e+06	9.34303e+06	8.18739e+06	2.89929e+07	1.74131e+06	1.09526	0.300054	5.36552	0.13127	-1.7367	2.42372	0	0	0	0.272761	0.831759	0.0800025
LGGTALAQCFSQLGEHPPDLDLPENLVR	O15067	PFAS	Phosphoribosylformylglycinamidine synthase	25811000	2.87179e+07	3.39274e+07	2.51602e+07	8.14981e+07	6.87557e+06	1.02587	0.352375	4.93449	0.0368438	-1.50482	2.3029	0	0	0	0.278309	0.81369	0.0895409
DFLTHVSAR	O15067	PFAS	Phosphoribosylformylglycinamidine synthase	4416200	4.48253e+06	3.7599e+06	5.96365e+06	6.8932e+06	912985	0.74052	0.650282	4.11825	-0.43339	-0.620862	2.04203	0	0	0	0.329259	0.720716	0.142236
LNFSTPTSTNIVSVCR	O15067	PFAS	Phosphoribosylformylglycinamidine synthase	16601000	1.6704e+07	2.1063e+07	1.85468e+07	3.09048e+07	4.91719e+06	0.895086	0.540498	4.28354	-0.159902	-0.88764	2.09881	0	0	0	0.350421	0.71658	0.144735
ATGLGPVDR	O15067	PFAS	Phosphoribosylformylglycinamidine synthase	8415000	3.62259e+06	6.22753e+06	6.87677e+06	9.65136e+06	1.33759e+06	1.22368	0.375345	4.6558	0.291232	-1.41371	2.21903	0	0	0	0.365516	0.745153	0.127755
LAVAEALTNLVFALVTDLR	O15067	PFAS	Phosphoribosylformylglycinamidine synthase	2679700	1.60168e+07	1.28465e+06	1.57488e+07	566311	2.8701e+06	0.170153	28.2827	0.447599	-2.55509	4.82185	-1.15972	0	0	0	0.369011	0.878353	0.0563311
VDVLSVLFAEEPGLVLEVQEPDLAQVLKR	O15067	PFAS	Phosphoribosylformylglycinamidine synthase	10658000	1.62571e+07	5.33489e+06	1.62686e+07	9.56456e+06	2.71708e+06	0.655128	1.69972	1.96346	-0.610151	0.765296	0.973399	0	0	0	0.376181	0.49109	0.308839
FCDNSSAIQGK	O15067	PFAS	Phosphoribosylformylglycinamidine synthase	8142200	5.75894e+06	8.18625e+06	7.59429e+06	1.16472e+07	1.96558e+06	1.07215	0.494448	4.16479	0.100503	-1.01611	2.05824	0	0	0	0.380879	0.693436	0.158994
GAHVVAGTAGYCFGNLHIPGYNLPWEDPSFQYPGNFAR	O15067	PFAS	Phosphoribosylformylglycinamidine synthase	9169000	1.05581e+07	1.25845e+07	1.57081e+07	1.76307e+07	1.86727e+06	0.583711	0.598846	6.73952	-0.776675	-0.739744	2.75265	0	0	0	0.412076	0.74253	0.129286
ELSDPAGAIIYTSR	O15067	PFAS	Phosphoribosylformylglycinamidine synthase	16000000	1.54854e+07	1.93118e+07	1.78813e+07	3.21838e+07	3.4875e+06	0.89479	0.481154	5.53742	-0.160378	-1.05543	2.46922	0	0	0	0.417803	0.713006	0.146907
PLEVAIEASNGASDYGNK	O15067	PFAS	Phosphoribosylformylglycinamidine synthase	3767700	2.96422e+06	3.00207e+06	3.44763e+06	6.11038e+06	574456	1.09284	0.485112	5.22594	0.128078	-1.04361	2.38569	0	0	0	0.490053	0.65177	0.185906
EAPEPGMEVVK	O15067	PFAS	Phosphoribosylformylglycinamidine synthase	12552000	9.18688e+06	1.09157e+07	1.07547e+07	1.83892e+07	2.17291e+06	1.16712	0.49958	5.02352	0.222951	-1.00121	2.3287	0	0	0	0.516812	0.623239	0.205345
GHLLYVALSPGQHR	O15067	PFAS	Phosphoribosylformylglycinamidine synthase	26238000	1.90536e+07	2.06465e+07	2.44428e+07	3.53151e+07	4.01262e+06	1.07345	0.539532	5.14538	0.102248	-0.890221	2.36328	0	0	0	0.525102	0.614439	0.211521
SVGGLVAQQQCVGPLQTPLADVAVVALSHEELIGAATALGEQPVK	O15067	PFAS	Phosphoribosylformylglycinamidine synthase	21340000		2.21502e+07	2.55343e+07		8.88594e+06	0.835739		2.49273	-0.258875		1.31773	0	0	0	0.529425	0.433973	0.362538
SLGLQLPDGQR	O15067	PFAS	Phosphoribosylformylglycinamidine synthase	13631000	1.13165e+07	1.26942e+07	1.19588e+07	2.38655e+07	2.26659e+06	1.13983	0.47418	5.60059	0.188816	-1.07649	2.48558	0	0	0	0.532634	0.636331	0.196317
SPNRDFLTHVSAR	O15067	PFAS	Phosphoribosylformylglycinamidine synthase	3042400	7.28417e+06	3.51893e+06	2.20399e+06	8.79626e+06	1.31044e+06	1.38041	0.828098	2.68531	0.465095	-0.272126	1.42509	0	0	0	0.539353	0.333976	0.476284
NPSTVEAFDLAQSNSEHSR	O15067	PFAS	Phosphoribosylformylglycinamidine synthase	31818000	2.80785e+07	3.06276e+07	2.99072e+07	5.08515e+07	5.49093e+06	1.06389	0.552167	5.57786	0.0893491	-0.856822	2.47971	0	0	0	0.570746	0.596155	0.224641
CPACFVGTITGDRR	O15067	PFAS	Phosphoribosylformylglycinamidine synthase	3537500	3.77774e+06	3.47359e+06	2.67154e+06	7.37267e+06	698571	1.32414	0.512397	4.97241	0.405056	-0.964665	2.31395	0	0	0	0.584779	0.57176	0.242786
APGSLVISAYAVCPDITATVTPDLKHPEGR	O15067	PFAS	Phosphoribosylformylglycinamidine synthase	4424100	4.56275e+06	5.24677e+06	4.91266e+06	6.43835e+06	889309	0.900551	0.708683	5.89983	-0.15112	-0.496787	2.56067	0	0	0	0.637588	0.545584	0.263139
LSFAHPPSAEVEAIALATLHDR	O15067	PFAS	Phosphoribosylformylglycinamidine synthase	47657000	3.2848e+07	4.27183e+07	3.46963e+07	5.82156e+07	7.12245e+06	1.37355	0.564248	5.9977	0.457906	-0.825599	2.58441	0	0	0	0.738905	0.498697	0.302164
ALWEETSFQLDR	O15067	PFAS	Phosphoribosylformylglycinamidine synthase	1	1.60809e+07	1.72985e+07	1.65726e+07	2.71416e+07	3.25133e+06	6.03405e-08	0.592483	5.32043		-0.755155	2.41154	0	0	0	0.828195	0.533369	0.272972
HVVFTAETHNFPTGVCPFSGATTGTGGR	O15067	PFAS	Phosphoribosylformylglycinamidine synthase	4073400	5.53263e+06	4.7214e+06	4.32194e+06	5.47277e+06	469015	0.942493	1.01094	10.0666	-0.0854458	0.0156958	3.33151	0	0	0	1.08725	0.387597	0.411619
LPELQGVETELCYNVNWTAEALPSAEETKK	O15067	PFAS	Phosphoribosylformylglycinamidine synthase	1	7.62888e+06	6.38295e+06	1.87037e+06	5.32694e+06	776466	5.34652e-07	1.43213	8.22051		0.518165	3.03923	0	0	0	1.7787	0.154673	0.810584
LAVAEALTNLVFALVTDLRDVK	O15067	PFAS	Phosphoribosylformylglycinamidine synthase	1	3.18504e+06	1	1	1	246445	1	3.18504e+06	4.0577e-06		21.6029	-17.9109	0	0	0	1.84599	0.90817	0.0418327
LPGEGAALADACEAMVAVMAALGVAVDGGK	O15067	PFAS	Phosphoribosylformylglycinamidine synthase	388570	1.48176e+06	1	1.40324e+06	1	1	0.27691	1.48176e+06	1	-1.85251	20.4989		0	0	0	9.32318	0.344571	0.462722
FGEPVLAGFAR	O15067	PFAS	Phosphoribosylformylglycinamidine synthase	16611000	1.18999e+07	1.03274e+06	1	2.69879e+07	1	16611000	0.440933	1.03274e+06	23.9856	-1.18137	19.978	0	0	0	14.2608	0.141785	0.848368
LADIQIEQLNR	E5RGS4	PFDN1	Prefoldin subunit 1	1792700	1.34259e+06	2.0848e+06	1.40035e+06	1	2.03697e+06	1.28018	1.34259e+06	1.02348	0.356346		0.0334846	0	0	0	0.194915	0.203688	0.691034
EVLPALENNKEQIQK	Q9UHV9	PFDN2	Prefoldin subunit 2	2086500	2.35381e+06	2.16643e+06	1.77832e+06	1	2.78774e+06	1.1733	2.35381e+06	0.777128	0.23057		-0.363776	0	0	0	-0.066603	0.783284	0.106081
AAELEMELNEHSLVIDTLK	Q9UHV9	PFDN2	Prefoldin subunit 2	3958800	2.70137e+06	4.86282e+06	2.82861e+06	1.9363e+06	6.17978e+06	1.39956	1.39512	0.786892	0.484969	0.480385	-0.345762	0	0	0	0.206531	0.496096	0.304434
IIETLTQQLQAK	Q9UHV9	PFDN2	Prefoldin subunit 2	10961000	1.17217e+07	9.68533e+06	7.41999e+06	5.71203e+06	1.79549e+07	1.47723	2.05211	0.539426	0.56289	1.03711	-0.890503	0	0	0	0.236498	0.704282	0.152254
GAVSAEQVIAGFNR	Q9UHV9	PFDN2	Prefoldin subunit 2	2836200	1.88663e+07	1.86433e+07	1.38579e+07	1.45781e+06	2.44242e+07	0.204663	12.9416	0.763312	-2.28868	3.69394	-0.389655	0	0	0	0.338535	0.857238	0.0668985
NLQEEIDALESR	E9PQY2	PFDN4	Prefoldin subunit 4	1	1		2.94869e+06	1.10383e+06		3.39134e-07	9.05934e-07		-21.4916	-20.0741		0	0	0	-20.7829	3.61378e-05	4.44204
AAAEDVNVTFEDQQK	E9PQY2	PFDN4	Prefoldin subunit 4	3569900	3.28318e+06	3.48657e+06	3.19263e+06	2.0565e+06	3.60379e+06	1.11817	1.59649	0.967473	0.16114	0.674899	-0.0477064	0	0	0	0.262778	0.288139	0.540398
LHDVEHVLIDVGTGYYVEK	Q99471	PFDN5	Prefoldin subunit 5	4386300	3.69426e+06	4.02213e+06	3.42353e+06	1	4.86341e+06	1.28122	3.69426e+06	0.82702	0.357519		-0.274005	0	0	0	0.0417566	0.870482	0.0602403
IQQLTALGAAQATAK	Q99471	PFDN5	Prefoldin subunit 5	7906000	9.09831e+06	1.15073e+07	7.65006e+06	4.75813e+06	1.06312e+07	1.03346	1.91216	1.08241	0.0474776	0.935204	0.114251	0	0	0	0.365644	0.269413	0.569581
NQLDQEVEFLSTSIAQLK	Q99471	PFDN5	Prefoldin subunit 5	4926100	7.10866e+06	8.6843e+06	5.39367e+06	3.07404e+06	7.01667e+06	0.913312	2.31248	1.23767	-0.130821	1.20944	0.307623	0	0	0	0.462082	0.306522	0.513538
ELLVPLTSSMYVPGK	Q99471	PFDN5	Prefoldin subunit 5	2169500	3.16447e+06	2.59181e+06	1.52387e+06	917126	3.78122e+06	1.42367	3.45042	0.685443	0.509619	1.78677	-0.544891	0	0	0	0.583834	0.435307	0.361204
YPGGESYQDLVQR	O60825-2	PFKFB2	6-phosphofructo-2-kinase/fructose-2,6-bisphosphatase 2;6-phosphofructo-2-kinase;Fructose-2,6-bisphosphatase	809950	1.34045e+06	1	1.13255e+06	1.34799e+06	1	0.715155	0.994408	1	-0.483672	-0.00809081		0	0	0	-0.245881	0.25945	0.585946
VFANAPDSACVIGLK	P17858	PFKL	ATP-dependent 6-phosphofructokinase, liver type	7745500	1	1	1	1.44755e+07	1.53338e+06	7745500	6.90824e-08	6.52153e-07	22.8849	-23.7871	-20.5483	0	0	0	-7.15016	0.659429	0.180832
EQWWLSLR	P17858	PFKL	ATP-dependent 6-phosphofructokinase, liver type	4405900	3.89298e+06	4.60405e+06	5.54793e+06	6.81081e+06	1	0.794152	0.571588		-0.332514	-0.806952		0	0	0	-0.569733	0.0485015	1.31425
VFLIYEGYEGLVEGGENIK	P17858	PFKL	ATP-dependent 6-phosphofructokinase, liver type	3620700	1.35857e+06	1	1.99704e+06	5.13281e+06	1.14963e+06	1.81304	0.264684	8.69848e-07	0.858407	-1.91766		0	0	0	-0.529625	0.644007	0.191109
LNIIIIAEGAIDR	P17858	PFKL	ATP-dependent 6-phosphofructokinase, liver type	954260	939701	814672	1	1.75916e+06	727903		0.534176	1.1192		-0.904612	0.162473	0	0	0	-0.371069	0.419606	0.377159
SNFSLAILNVGAPAAGMNAAVR	P17858	PFKL	ATP-dependent 6-phosphofructokinase, liver type	6429100	6.65746e+06	4.10869e+06	6.5646e+06	1.31049e+07	1.845e+06	0.979359	0.508013	2.22693	-0.0300897	-0.977062	1.15506	0	0	0	0.0493012	0.940129	0.0268127
GQLESIVENIR	P17858	PFKL	ATP-dependent 6-phosphofructokinase, liver type	7918400	6.23355e+06	1.00329e+07	1.1119e+07	1.86844e+07	1.88848e+06	0.712151	0.333624	5.31267	-0.489744	-1.5837	2.40944	0	0	0	0.111996	0.929623	0.031693
SEWGSLLEELVAEGK	P17858	PFKL	ATP-dependent 6-phosphofructokinase, liver type	4922500	5.14985e+06	5.08654e+06	6.71774e+06	1.03246e+07	1.4359e+06	0.732761	0.498792	3.5424	-0.448585	-1.00349	1.82473	0	0	0	0.124217	0.892783	0.0492539
AAAYNLVQHGITNLCVIGGDGSLTGANIFR	P17858	PFKL	ATP-dependent 6-phosphofructokinase, liver type	10291000	1.13522e+07	1.13203e+07	1.66819e+07	2.40751e+07	2.49144e+06	0.616896	0.471531	4.5437	-0.696901	-1.08457	2.18387	0	0	0	0.13413	0.902766	0.0444249
RAAAYNLVQHGITNLCVIGGDGSLTGANIFR	P17858	PFKL	ATP-dependent 6-phosphofructokinase, liver type	3139000	3.28582e+06	3.88228e+06	4.05867e+06	7.33069e+06	845152	0.773407	0.448228	4.59359	-0.370701	-1.1577	2.19962	0	0	0	0.223742	0.836124	0.0777291
GQVQEVGWHDVAGWLGR	P17858	PFKL	ATP-dependent 6-phosphofructokinase, liver type	8560600	9.20979e+06	9.70537e+06	1.2519e+07	1.63504e+07	2.33744e+06	0.683809	0.563275	4.15214	-0.548336	-0.828089	2.05386	0	0	0	0.225811	0.817723	0.0873939
GGSFENNWNIYK	P17858	PFKL	ATP-dependent 6-phosphofructokinase, liver type	6641100	4.36769e+06	6.74573e+06	7.16456e+06	1.08704e+07	1.21204e+06	0.926937	0.401796	5.5656	-0.109457	-1.31546	2.47654	0	0	0	0.350539	0.76965	0.113707
ISMAAYVSGELEHVTR	P17858	PFKL	ATP-dependent 6-phosphofructokinase, liver type	4658300	2.73618e+06	4.22727e+06	5.15421e+06	5.26633e+06	911477	0.903785	0.519561	4.63782	-0.145949	-0.944634	2.21345	0	0	0	0.374288	0.713137	0.146827
AMLWLSEK	P17858	PFKL	ATP-dependent 6-phosphofructokinase, liver type	3302400	1.71611e+06	2.74196e+06	1	4.53149e+06	575746	3302400	0.378707	4.76245		-1.40085	2.25171	0	0	0	0.425429	0.7751	0.110642
AVAFSPVTELKK	P17858	PFKL	ATP-dependent 6-phosphofructokinase, liver type	7460500	8.18931e+06	6.85076e+06	8.25787e+06	1.36879e+07	1.47732e+06	0.903441	0.598287	4.63729	-0.146497	-0.741089	2.21328	0	0	0	0.441899	0.649913	0.187145
TNVLGHLQQGGAPTPFDR	P17858	PFKL	ATP-dependent 6-phosphofructokinase, liver type	16007000	1.39675e+07	13436601	1.49669e+07	2.37616e+07	3.10666e+06	1.06949	0.587817	4.3251	0.0969253	-0.76656	2.11273	0	0	0	0.481033	0.602951	0.219718
TGISHGHTVYVVHDGFEGLAK	P17858	PFKL	ATP-dependent 6-phosphofructokinase, liver type	15005000	1.32559e+07	9.62408e+06	1.31467e+07	2.19425e+07	1.4921e+06	1.14135	0.604118	6.45	0.190742	-0.727097	2.6893	0	0	0	0.717648	0.520807	0.283323
FDEATQLR	P17858	PFKL	ATP-dependent 6-phosphofructokinase, liver type	3329500	2.54815e+06	3.69809e+06	1	1	1	3329500	2.54815e+06	3.69809e+06	21.6669	21.281	21.8183	0	0	0	21.5887	1.80756e-08	7.74291
AIGVLTSGGDAQGMNAAVR	P17858	PFKL;PFKP	ATP-dependent 6-phosphofructokinase, liver type;ATP-dependent 6-phosphofructokinase, platelet type	22540000	1.95545e+07	1.83656e+07	2.25401e+07	3.66503e+07	5.13946e+06	0.999997	0.533542	3.57345	-3.65706e-06	-0.906326	1.83732	0	0	0	0.310329	0.720169	0.142566
LPLMECVQVTK	A0A2R8Y891	PFKM	ATP-dependent 6-phosphofructokinase, muscle type	1	1	1	6.93842e+06	8.55952e+06	2.54939e+06	1.44125e-07	1.16829e-07	3.92251e-07	-22.7262	-23.0291	-21.2817	0	0	0	-22.3457	2.02493e-06	5.69359
SSYLNIVGLVGSIDNDFCGTDMTIGTDSALHR	A0A2R8Y891	PFKM	ATP-dependent 6-phosphofructokinase, muscle type		1	1		8.79216e+06	964227		1.13738e-07	1.0371e-06		-23.0678	-19.879	0	0	0	-21.4734	0.00036972	3.43213
KSFEQISANITK	A0A2R8Y891	PFKM	ATP-dependent 6-phosphofructokinase, muscle type	3224600	1	2.3719e+06	3.32265e+06	3.46522e+06	1	0.97049	2.88582e-07	2.3719e+06	-0.0432147	-21.7245	21.1776	0	0	0	-0.196707	0.988089	0.00520411
VGIFTGAR	A0A2R8Y891	PFKM	ATP-dependent 6-phosphofructokinase, muscle type	5804200	3.23635e+06	4.66911e+06	6.38861e+06	9.63274e+06	1.16401e+06	0.908522	0.335973	4.01121	-0.138406	-1.57358	2.00404	0	0	0	0.0973505	0.929888	0.0315694
IGLIQGNR	A0A2R8Y891	PFKM	ATP-dependent 6-phosphofructokinase, muscle type	6776100	3.35739e+06	4.07588e+06	4.64911e+06	8.4481e+06	1.48913e+06	1.45751	0.397414	2.73709	0.543502	-1.33129	1.45264	0	0	0	0.22162	0.800233	0.0967836
SEWSDLLSDLQK	A0A2R8Y891	PFKM	ATP-dependent 6-phosphofructokinase, muscle type	5355600	4.88353e+06	5.82432e+06	6.39618e+06	1.22586e+07	1.1552e+06	0.837312	0.398375	5.04182	-0.256163	-1.3278	2.33394	0	0	0	0.249993	0.829376	0.0812487
AIAVLTSGGDAQGMNAAVR	A0A2R8Y891	PFKM	ATP-dependent 6-phosphofructokinase, muscle type	9757200	9.00577e+06	8.22085e+06	1.09785e+07	1.56203e+07	2.42396e+06	0.888759	0.576542	3.39149	-0.170136	-0.794503	1.76192	0	0	0	0.26576	0.747212	0.126556
ALVFQPVAELK	A0A2R8Y891	PFKM	ATP-dependent 6-phosphofructokinase, muscle type	5949900	3.74313e+06	4.66216e+06	6.0686e+06	8.23283e+06	1.19243e+06	0.980441	0.454659	3.90979	-0.0284972	-1.13714	1.96709	0	0	0	0.26715	0.78328	0.106083
SGSHTVAVMNVGAPAAGMNAAVR	A0A2R8Y891	PFKM	ATP-dependent 6-phosphofructokinase, muscle type	4397600	4.21529e+06	3.76292e+06	4.28341e+06	6.64604e+06	1.09217e+06	1.02666	0.634256	3.44535	0.0379568	-0.656864	1.78465	0	0	0	0.388582	0.620988	0.206916
ALVFQPVAELKDQTDFEHR	A0A2R8Y891	PFKM	ATP-dependent 6-phosphofructokinase, muscle type	17918000	1.21768e+07	1.87407e+07	1.97966e+07	2.38756e+07	3.84869e+06	0.905103	0.510009	4.86937	-0.143846	-0.971405	2.28374	0	0	0	0.389495	0.710446	0.148469
LNIIIVAEGAIDKNGKPITSEDIK	A0A2R8Y891	PFKM	ATP-dependent 6-phosphofructokinase, muscle type	3427500	5.41597e+06	3.95741e+06	5.3522e+06	5.14986e+06	1.12242e+06	0.640391	1.05167	3.5258	-0.642974	0.0726867	1.81795	0	0	0	0.415887	0.59975	0.22203
NVLGHMQQGGSPTPFDR	A0A2R8Y891	PFKM	ATP-dependent 6-phosphofructokinase, muscle type	4074300	6.13297e+06	6.84438e+06	4.52637e+06	9.81298e+06	1.32598e+06	0.900126	0.624986	5.16177	-0.151801	-0.678105	2.36787	0	0	0	0.512653	0.614469	0.2115
KNVLGHMQQGGSPTPFDR	A0A2R8Y891	PFKM	ATP-dependent 6-phosphofructokinase, muscle type	1904000	2.4999e+06	3.01786e+06	2.15887e+06	4.71868e+06	465979	0.881943	0.529788	6.47639	-0.181242	-0.916514	2.69519	0	0	0	0.532478	0.654213	0.184281
GQIEEAGWSYVGGWTGQGGSK	A0A2R8Y891	PFKM	ATP-dependent 6-phosphofructokinase, muscle type	4877000	4.55257e+06	4.03826e+06	5.72504e+06	6.28999e+06	708256	0.851872	0.72378	5.70169	-0.231291	-0.466377	2.51139	0	0	0	0.604574	0.561401	0.250727
DLQANVEHLVQK	A0A2R8Y891	PFKM	ATP-dependent 6-phosphofructokinase, muscle type	9690700	5.64452e+06	8.08111e+06	7.59247e+06	1.4953e+07	942337	1.27636	0.377483	8.5756	0.352032	-1.40552	3.10024	0	0	0	0.682251	0.630293	0.200458
VLVVHDGFEGLAK	A0A2R8Y891	PFKM	ATP-dependent 6-phosphofructokinase, muscle type	15625000	1.40825e+07	1.35127e+07	1.34338e+07	2.15233e+07	1.96676e+06	1.16311	0.654291	6.87057	0.217989	-0.611995	2.78043	0	0	0	0.795475	0.479429	0.319276
VFFVHEGYQGLVDGGDHIK	A0A2R8Y891	PFKM	ATP-dependent 6-phosphofructokinase, muscle type	3405100	1	3.67737e+06	3.44959e+06	1	378816	0.987102	1	9.70754	-0.0187295		3.27911	0	0	0	1.63019	0.276642	0.558082
GITNLCVIGGDGSLTGADTFR	A0A2R8Y891	PFKM	ATP-dependent 6-phosphofructokinase, muscle type	5829500	1	5.84212e+06	1	1.33432e+07	1	5829500	7.49444e-08	5.84212e+06	22.4749	-23.6696	22.4781	0	0	0	7.09447	0.668607	0.174829
VTVLGHVQR	A0A2R8Y891	PFKM;PFKL	ATP-dependent 6-phosphofructokinase, muscle type;ATP-dependent 6-phosphofructokinase, liver type	9985100	5.23618e+06	8.9827e+06	8.21724e+06	1.65768e+07	2.53847e+06	1.21514	0.315875	3.53863	0.281124	-1.66258	1.82319	0	0	0	0.147246	0.890978	0.0501332
TFVLEVMGR	A0A2R8Y891	PFKM;PFKL;PFKP	ATP-dependent 6-phosphofructokinase, muscle type;ATP-dependent 6-phosphofructokinase, liver type;ATP-dependent 6-phosphofructokinase, platelet type	1	4.29816e+06	3.79058e+06	4.67026e+06	6.37427e+06	1	2.14121e-07	0.674298	3.79058e+06	-22.1551	-0.568541	21.854	0	0	0	-0.289876	0.98289	0.00749505
SFAGNLNTYK	Q01813	PFKP	ATP-dependent 6-phosphofructokinase, platelet type	2598600	1	1	1	4.82189e+06	1	2598600	2.07387e-07	1	21.3093	-22.2012		0	0	0	-0.445933	0.979788	0.00886807
DLQSNVEHLTEK	Q01813	PFKP	ATP-dependent 6-phosphofructokinase, platelet type	5491700	3.26933e+06	1	4.77255e+06	5.93835e+06	573721	1.15069	0.550545		0.202494	-0.861068		0	0	0	-0.329287	0.467044	0.330642
EIGWTDVGGWTGQGGSILGTK	Q01813	PFKP	ATP-dependent 6-phosphofructokinase, platelet type	3678900	1	2.6843e+06	2.90091e+06	4.7231e+06	1	1.26819	2.11726e-07	2.6843e+06	0.342769	-22.1713	21.3561	0	0	0	-0.157473	0.990603	0.00410042
IKELVVTQLGYDTR	Q01813	PFKP	ATP-dependent 6-phosphofructokinase, platelet type	5951200	5.04937e+06	3.44246e+06	5.38624e+06	9.89536e+06	1.37622e+06	1.10489	0.510276	2.50138	0.143901	-0.970649	1.32272	0	0	0	0.165325	0.815127	0.0887747
NVIFQPVAELK	Q01813	PFKP	ATP-dependent 6-phosphofructokinase, platelet type	2929200	2.07446e+06	3.32556e+06	3.52526e+06	5.24234e+06	486599	0.830919	0.395712	6.8343	-0.267221	-1.33748	2.77279	0	0	0	0.389365	0.767613	0.114857
NVIFQPVAELKK	Q01813	PFKP	ATP-dependent 6-phosphofructokinase, platelet type	3722600	4.10636e+06	3.96503e+06	3.70642e+06	6.76978e+06	1.04151e+06	1.00436	0.606572	3.80701	0.00628339	-0.721248	1.92866	0	0	0	0.404565	0.635744	0.196717
VTILGHVQR	Q01813	PFKP	ATP-dependent 6-phosphofructokinase, platelet type	9250500	3.9786e+06	5.76049e+06	6.50981e+06	9.36949e+06	1.41381e+06	1.42101	0.424633	4.07444	0.506915	-1.23571	2.0266	0	0	0	0.432602	0.670066	0.173882
LAIKLPDDQIPK	Q01813	PFKP	ATP-dependent 6-phosphofructokinase, platelet type	5318700	5.58547e+06	5.54898e+06	4.30232e+06	1.12877e+07	1.36686e+06	1.23624	0.494828	4.05966	0.305957	-1.015	2.02136	0	0	0	0.437439	0.644837	0.19055
AACNLLQR	Q01813	PFKP	ATP-dependent 6-phosphofructokinase, platelet type	1	2.08342e+06	2.83624e+06	2.91674e+06	4.9873e+06	597139	3.42848e-07	0.417745	4.74972		-1.25931	2.24784	0	0	0	0.494267	0.730485	0.136389
NVLGHMQQGGAPSPFDR	Q01813	PFKP	ATP-dependent 6-phosphofructokinase, platelet type	4383100	5.77177e+06	1	6.34504e+06	1	1.34755e+06	0.690792	5.77177e+06	7.42089e-07	-0.533678	22.4606	-20.3619	0	0	0	0.521667	0.968391	0.0139495
FLEHLSGAGK	Q01813	PFKP	ATP-dependent 6-phosphofructokinase, platelet type	2364000	1.74828e+06	2.28456e+06	2.21954e+06	3.5334e+06	390763	1.06509	0.494786	5.8464	0.0909708	-1.01512	2.54755	0	0	0	0.541132	0.634348	0.197673
ASYDVSDSGQLEHVQPWSV	Q01813	PFKP	ATP-dependent 6-phosphofructokinase, platelet type	3231700	3.44769e+06	3.71892e+06	3.64211e+06	5.5239e+06	631572	0.887315	0.62414	5.88835	-0.172481	-0.680058	2.55786	0	0	0	0.568441	0.602031	0.220381
YLEEIATQMR	Q01813	PFKP	ATP-dependent 6-phosphofructokinase, platelet type	5335600	1.8624e+06	3.05246e+06	3.45478e+06	4.1928e+06	633497	1.54441	0.44419	4.81843	0.627057	-1.17075	2.26856	0	0	0	0.574956	0.593691	0.22644
MLAIYDGFDGFAK	Q01813	PFKP	ATP-dependent 6-phosphofructokinase, platelet type	2820900	2.4041e+06	3.16566e+06	2.27474e+06	4.59589e+06	558897	1.2401	0.523098	5.66413	0.310452	-0.934847	2.50185	0	0	0	0.62582	0.567052	0.246377
LNIIIVAEGAIDTQNKPITSEK	Q01813	PFKP	ATP-dependent 6-phosphofructokinase, platelet type	4761500	1	4.15616e+06	3.14849e+06	5.24708e+06	1.87283e+06	1.51231	1.90582e-07	2.21919	0.596756		1.15004	0	0	0	0.873396	0.0240846	1.61826
GITNLCVIGGDGSLTGANLFR	Q01813	PFKP	ATP-dependent 6-phosphofructokinase, platelet type	5816800	6.24781e+06	7.68798e+06	2.82679e+06	1.17675e+07	1.32554e+06	2.05774	0.530938	5.79989	1.04106	-0.913385	2.53602	0	0	0	0.8879	0.424208	0.372421
TFVNITPAEVGVLVGK	P07737	PFN1	Profilin-1	68520000	7.52463e+07	8.83557e+07	1.00107e+08	3.46301e+07	9.78813e+07	0.684468	2.17286	0.902682	-0.546944	1.11959	-0.14771	0	0	0	0.141646	0.791965	0.101294
TFVNITPAEVGVLVGKDR	P07737	PFN1	Profilin-1	61548000	5.80791e+07	2.26407e+07	2.4171e+07	2.83853e+07	8.24274e+07	2.54636	2.0461	0.274674	1.34844	1.03288	-1.86421	0	0	0	0.172368	0.874294	0.0583426
DSLLQDGEFSMDLR	P07737	PFN1	Profilin-1	58183000	5.9144e+07	5.19201e+07	4.97263e+07	2.82256e+07	7.71802e+07	1.17007	2.0954	0.672713	0.226589	1.06723	-0.571937	0	0	0	0.240627	0.637885	0.195258
SSFYVNGLTLGGQK	P07737	PFN1	Profilin-1	75922000	7.83167e+07	5.82521e+07	6.04828e+07	3.31182e+07	9.87188e+07	1.25527	2.36477	0.590081	0.327993	1.2417	-0.761014	0	0	0	0.269559	0.665681	0.176734
TDKTLVLLMGK	P07737	PFN1	Profilin-1	24133000	2.52698e+07	1.93397e+07	1.69902e+07	1.1146e+07	3.48412e+07	1.42041	2.26716	0.555082	0.506308	1.18089	-0.849227	0	0	0	0.279323	0.664191	0.177707
TLVLLMGK	P07737	PFN1	Profilin-1	15808000	1.8735e+07	1.92379e+07	1.59491e+07	8.28775e+06	2.20883e+07	0.991152	2.26056	0.87095	-0.0128218	1.17668	-0.199338	0	0	0	0.321507	0.497111	0.303546
AGWNAYIDNLMADGTCQDAAIVGYK	P07737	PFN1	Profilin-1	19262000	1.96431e+07	3.50606e+07	1.82652e+07	1.32719e+07	2.79428e+07	1.05457	1.48005	1.25472	0.0766604	0.565646	0.32737	0	0	0	0.323226	0.083897	1.07625
DSPSVWAAVPGK	P07737	PFN1	Profilin-1	87453000	8.75086e+07	1.0541e+08	8.67485e+07	3.58486e+07	1.1683e+08	1.00812	2.44106	0.902252	0.0116696	1.28751	-0.148398	0	0	0	0.383594	0.446021	0.350644
STGGAPTFNVTVTK	P07737	PFN1	Profilin-1	235300000	2.46966e+08	2.6647e+08	1.758e+08	1.19907e+08	3.10805e+08	1.33845	2.05965	0.857356	0.420563	1.0424	-0.222034	0	0	0	0.413644	0.320453	0.494236
AGWNAYIDNLMADGTCQDAAIVGYKDSPSVWAAVPGK	P07737	PFN1	Profilin-1	9925100	1.45396e+07	1	7.73104e+06	6.08261e+06	1.4028e+07	1.2838	2.39036	7.12861e-08	0.360419	1.25723		0	0	0	0.808824	0.0941669	1.0261
YVWAATAGGVFQSITPIEIDMIVGK	G5E9Q6	PFN2	Profilin;Profilin-2	2200300	7.91617e+06	8.90869e+06	1.08976e+07	3.20891e+06	6.46833e+06	0.201907	2.46693	1.37728	-2.30824	1.30272	0.461819	0	0	0	-0.181234	0.876107	0.0574431
AYELALYLR	G5E9Q6	PFN2	Profilin;Profilin-2	6613100	4.54717e+06	5.66498e+06	6.29011e+06	3.69249e+06	8.44815e+06	1.05135	1.23146	0.670559	0.0722403	0.300375	-0.576563	0	0	0	-0.0679828	0.808558	0.0922888
DREGFFTNGLTLGAK	G5E9Q6	PFN2	Profilin;Profilin-2	5192600	6.96379e+06	5.12685e+06	1	3.59906e+06	7.76248e+06	5192600	1.93489	0.660465		0.952253	-0.598445	0	0	0	0.176904	0.779535	0.108164
DSLYVDGDCTMDIR	G5E9Q6	PFN2	Profilin;Profilin-2	5969000	6.12269e+06	6.91571e+06	5.13866e+06	3.04594e+06	1.04744e+07	1.16159	2.01011	0.660248	0.216096	1.00728	-0.598919	0	0	0	0.208151	0.676746	0.169574
TKSQGGEPTYNVAVGR	G5E9Q6	PFN2	Profilin;Profilin-2	1692100	2.07588e+06	1.08624e+06	1.05201e+06	1.06722e+06	2.06436e+06	1.60844	1.94513	0.526187	0.685661	0.95987	-0.926354	0	0	0	0.239726	0.704556	0.152085
SQGGEPTYNVAVGR	G5E9Q6	PFN2	Profilin;Profilin-2	20790000	2.27074e+07	2.42945e+07	1.90008e+07	1.03363e+07	3.06756e+07	1.09417	2.19685	0.791981	0.12983	1.13544	-0.336463	0	0	0	0.309601	0.515307	0.287934
HLEGLSEEAIMELNLPTGIPIVYELDK	P18669	PGAM1	Phosphoglycerate mutase 1	89637000	1.08452e+08	8.07428e+06	6.47689e+07	4.27866e+07	1.49298e+08	1.38395	2.53471	0.0540817	0.468794	1.34182	-4.20872	0	0	0	-0.799366	0.666851	0.175971
DAGYEFDICFTSVQK	P18669	PGAM1	Phosphoglycerate mutase 1	11295000	1.03107e+07	1.1034e+07	9.00762e+06	9.82592e+06	1.34602e+07	1.25394	1.04934	0.819752	0.326467	0.0694776	-0.28674	0	0	0	0.0364014	0.847767	0.0717232
RYADLTEDQLPSCESLKDTIAR	P18669	PGAM1	Phosphoglycerate mutase 1	7227000	8.07834e+06	4.99674e+06	1	2.92148e+06	8.66129e+06	7227000	2.76515	0.576904		1.46736	-0.793596	0	0	0	0.336881	0.716062	0.145049
NLKPIKPMQFLGDEETVR	P18669	PGAM1	Phosphoglycerate mutase 1	38038000	5.41373e+07	4.97109e+07	3.45856e+07	1.85988e+07	7.85059e+07	1.09982	2.91079	0.633213	0.137269	1.54141	-0.659238	0	0	0	0.339814	0.625281	0.203925
YADLTEDQLPSCESLKDTIAR	P18669	PGAM1	Phosphoglycerate mutase 1	153030000	1.71163e+08	1.63691e+08	1.20153e+08	7.26251e+07	2.15902e+08	1.27363	2.3568	0.758174	0.348943	1.23683	-0.399399	0	0	0	0.395458	0.450076	0.346715
FSGWYDADLSPAGHEEAKR	P18669	PGAM1	Phosphoglycerate mutase 1	92659000	9.86337e+07	1.23751e+08	8.43525e+07	4.7474e+07	1.20319e+08	1.09847	2.07764	1.02853	0.1355	1.05494	0.0405772	0	0	0	0.41034	0.273393	0.563213
YADLTEDQLPSCESLK	P18669	PGAM1	Phosphoglycerate mutase 1	8231100	8.97208e+06	1.31343e+07	9.09084e+06	2.62038e+06	1.25765e+07	0.905428	3.42396	1.04435	-0.143329	1.77567	0.0626104	0	0	0	0.564982	0.405539	0.391967
FSGWYDADLSPAGHEEAK	P18669	PGAM1	Phosphoglycerate mutase 1	81709000	8.92861e+07	7.61542e+07	5.16458e+07	2.99067e+07	9.47914e+07	1.5821	2.98548	0.803387	0.661843	1.57797	-0.315832	0	0	0	0.641325	0.305918	0.514395
HGESAWNLENR	P18669	PGAM1	Phosphoglycerate mutase 1	44125000	5.30663e+07	5.43432e+07	1.75646e+07	2.01733e+07	7.53187e+07	2.51215	2.63052	0.72151	1.32892	1.39535	-0.470908	0	0	0	0.751121	0.28653	0.54283
RVLIAAHGNSLR	P18669	PGAM1;PGAM2	Phosphoglycerate mutase 1;Phosphoglycerate mutase 2	8220100	9.645e+06	7.37737e+06	6.16569e+06	5.81651e+06	1.53376e+07	1.3332	1.65821	0.480998	0.414893	0.729627	-1.0559	0	0	0	0.0295413	0.95976	0.0178372
VLIAAHGNSLR	P18669	PGAM1;PGAM2	Phosphoglycerate mutase 1;Phosphoglycerate mutase 2	32125000	4.00659e+07	4.16434e+07	2.4992e+07	1.54016e+07	5.30259e+07	1.28541	2.60142	0.78534	0.362228	1.3793	-0.34861	0	0	0	0.464305	0.406857	0.390559
TLWTVLDAIDQMWLPVVR	P18669	PGAM1;PGAM4	Phosphoglycerate mutase 1;Probable phosphoglycerate mutase 4	19178000	5.29034e+07	2.1241e+07	4.34464e+07	2.01108e+07	5.56456e+07	0.441418	2.6306	0.38172	-1.17978	1.39539	-1.38941	0	0	0	-0.391269	0.684676	0.164515
AAYKLVLIR	P18669	PGAM1;PGAM4	Phosphoglycerate mutase 1;Probable phosphoglycerate mutase 4	3791300	3.36513e+06	2.70501e+06	2.64829e+06	1.70064e+06	6.41316e+06	1.43161	1.97875	0.421791	0.517634	0.984586	-1.2454	0	0	0	0.0856066	0.905756	0.0429887
RSYDVPPPPMEPDHPFYSNISK	P18669	PGAM1;PGAM4	Phosphoglycerate mutase 1;Probable phosphoglycerate mutase 4	31732000	3.45074e+07	3.60314e+07	2.46642e+07	1.5169e+07	5.6227e+07	1.28656	2.27487	0.640819	0.363521	1.18579	-0.642011	0	0	0	0.302432	0.597797	0.223447
SYDVPPPPMEPDHPFYSNISK	P18669	PGAM1;PGAM4	Phosphoglycerate mutase 1;Probable phosphoglycerate mutase 4	120860000	1.36173e+08	1	2.4227e+06	6.14795e+07	1.72162e+08	49.8864	2.21493	5.80848e-09	5.64058	1.14726		0	0	0	3.39392	0.135768	0.867202
ALPFWNEEIVPQIK	P18669	PGAM1;PGAM4;PGAM2	Phosphoglycerate mutase 1;Probable phosphoglycerate mutase 4;Phosphoglycerate mutase 2	166650000	1.99607e+08	1.8014e+08	1.65012e+08	1.02934e+08	2.62361e+08	1.00993	1.93917	0.686611	0.0142534	0.955442	-0.542435	0	0	0	0.14242	0.760898	0.118673
HYGGLTGLNK	P18669	PGAM1;PGAM4;PGAM2	Phosphoglycerate mutase 1;Probable phosphoglycerate mutase 4;Phosphoglycerate mutase 2	16618000	2.26544e+07	1.68607e+07	1.11816e+07	8.47588e+06	2.84827e+07	1.48619	2.67281	0.591964	0.571618	1.41836	-0.75642	0	0	0	0.411185	0.551324	0.258593
HYGGLTGLNKAETAAK	P18669	PGAM1;PGAM4;PGAM2	Phosphoglycerate mutase 1;Probable phosphoglycerate mutase 4;Phosphoglycerate mutase 2	17652000	1.78218e+07	1	1	7.78397e+06	1	17652000	2.28955	1	24.0733	1.19506		0	0	0	12.6342	0.234997	0.628937
ADARQEEDSYEIFICHANVIR	Q96HS1	PGAM5	Serine/threonine-protein phosphatase PGAM5, mitochondrial	3127400	1	1	1	1.54227e+06	6.03411e+06	3127400	6.48393e-07	1.65725e-07	21.5765	-20.5566	-22.5247	0	0	0	-7.16827	0.644385	0.190854
EGAPIEPDPPVSHWKPEAVQYYEDGAR	Q96HS1	PGAM5	Serine/threonine-protein phosphatase PGAM5, mitochondrial	1612900	2.05746e+06	1.88045e+06	1.76417e+06	1	2.883e+06	0.914255	2.05746e+06	0.652256	-0.129332		-0.616489	0	0	0	-0.37291	0.132254	0.87859
AIETTDIISR	Q96HS1	PGAM5	Serine/threonine-protein phosphatase PGAM5, mitochondrial	14645000	1	1.6424e+07	1.43869e+07	7.27198e+06	2.44619e+07	1.01794	1.37514e-07	0.671412	0.0256571		-0.57473	0	0	0	-0.274537	0.307341	0.512379
LASLGLK	Q96HS1	PGAM5	Serine/threonine-protein phosphatase PGAM5, mitochondrial	2667600	4.02645e+06	4.07241e+06	3.18814e+06	2.04675e+06	6.19803e+06	0.836725	1.96724	0.657049	-0.257174	0.976173	-0.605928	0	0	0	0.0376905	0.941174	0.0263299
VSTDLLR	Q96HS1	PGAM5	Serine/threonine-protein phosphatase PGAM5, mitochondrial	4066500	4.37482e+06	5.43958e+06	4.42787e+06	2.55959e+06	6.39887e+06	0.918388	1.70919	0.850085	-0.122824	0.773312	-0.234321	0	0	0	0.138722	0.686023	0.163661
AGGDAEPRPAEPPAWAGGAR	Q96HS1	PGAM5	Serine/threonine-protein phosphatase PGAM5, mitochondrial	15945000	1	1.76523e+07	1.19672e+07	8.22399e+06	1.76399e+07	1.33239	1.21596e-07	1.0007	0.414014		0.00101534	0	0	0	0.207515	0.270341	0.568088
EQAELTGLR	Q96HS1	PGAM5	Serine/threonine-protein phosphatase PGAM5, mitochondrial	8447100	8.38986e+06	8.62215e+06	6.92623e+06	4.29918e+06	1.3079e+07	1.21958	1.9515	0.659239	0.286386	0.964587	-0.601127	0	0	0	0.216615	0.657709	0.181966
QEEDSYEIFICHANVIR	Q96HS1	PGAM5	Serine/threonine-protein phosphatase PGAM5, mitochondrial	1	4.18078e+06	2.84274e+06	3.8017e+06	1.62191e+06	1	2.6304e-07	2.57768	2.84274e+06	-21.8582	1.36608	21.4388	0	0	0	0.315571	0.981083	0.00829419
NVESGEEELASK	Q96HS1	PGAM5	Serine/threonine-protein phosphatase PGAM5, mitochondrial	7142600	7.88278e+06	8.90085e+06	6.79634e+06	2.8628e+06	9.38586e+06	1.05095	2.75352	0.948326	0.0716903	1.46128	-0.0765454	0	0	0	0.485474	0.377687	0.422868
PGPGVWDPNWDRR	Q96HS1	PGAM5	Serine/threonine-protein phosphatase PGAM5, mitochondrial	4581500	5.1416e+06	4.51783e+06	4.10322e+06	1.7851e+06	5.17201e+06	1.11656	2.88028	0.873516	0.159062	1.52621	-0.195093	0	0	0	0.496726	0.397483	0.400682
TLGDTGFMPPDK	Q96HS1	PGAM5	Serine/threonine-protein phosphatase PGAM5, mitochondrial	4268700	4.84373e+06	5.91065e+06	4.06707e+06	1.75335e+06	5.38793e+06	1.04958	2.76256	1.09702	0.0698054	1.466	0.133586	0	0	0	0.556465	0.288584	0.539727
PGPGVWDPNWDR	Q96HS1	PGAM5	Serine/threonine-protein phosphatase PGAM5, mitochondrial	4036300	4.52671e+06	4.98688e+06	3.18856e+06	1.29209e+06	5.69633e+06	1.26587	3.50341	0.875455	0.340127	1.80876	-0.191895	0	0	0	0.65233	0.336832	0.472587
SLDLGGSMVIK	Q6P3X8-2	PGBD2	PiggyBac transposable element-derived protein 2	6621800	4.14973e+06	7.17011e+06	7.26418e+06	5.03243e+06	8.54003e+06	0.911568	0.824597	0.839588	-0.133577	-0.278239	-0.252247	0	0	0	-0.221354	0.00764373	2.11669
YGPSLMPGGNK	P52209	PGD	6-phosphogluconate dehydrogenase, decarboxylating	1		1	1.10594e+07		1.63656e+07	9.04205e-08		6.11037e-08	-23.3988		-23.9642	0	0	0	-23.6815	1.55298e-06	5.80883
NPELQNLLLDDFFK	P52209	PGD	6-phosphogluconate dehydrogenase, decarboxylating	1	1	3.01719e+06	1.75983e+06	1.02966e+06	4.40159e+06	5.68238e-07	9.71199e-07	0.685476	-20.747	-19.9737	-0.544821	0	0	0	-13.7552	0.105868	0.975237
VDDFLANEAK	P52209	PGD	6-phosphogluconate dehydrogenase, decarboxylating	1	1	1.1813e+06	1	2.01749e+06	2.49521e+07		4.95666e-07	0.0473428		-20.9441	-4.40071	0	0	0	-12.6724	0.132075	0.87918
DYFGAHTYELLAK	P52209	PGD	6-phosphogluconate dehydrogenase, decarboxylating	16188000	1.6533e+07	1.03678e+07	2.48645e+07	5.95066e+06	2.43944e+07	0.651048	2.77834	0.425007	-0.619165	1.47422	-1.23444	0	0	0	-0.126462	0.884877	0.053117
AQADIALIGLAVMGQNLILNMNDHGFVVCAFNR	P52209	PGD	6-phosphogluconate dehydrogenase, decarboxylating	12640000	1.12951e+07	2.33371e+06	9.57662e+06	3.30203e+06	1.15312e+07	1.31988	3.42066	0.202383	0.400408	1.77428	-2.30484	0	0	0	-0.0433856	0.972852	0.0119532
TIFQGIAAK	P52209	PGD	6-phosphogluconate dehydrogenase, decarboxylating	23529000	2.23449e+07	2.43953e+07	2.22991e+07	1.80909e+07	3.32595e+07	1.05516	1.23514	0.733482	0.077457	0.30468	-0.447166	0	0	0	-0.0216764	0.927119	0.0328644
AGQAVDDFIEK	P52209	PGD	6-phosphogluconate dehydrogenase, decarboxylating	27966000	3.7189e+07	3.6009e+07	2.76122e+07	2.84806e+07	4.60204e+07	1.01281	1.30576	0.782457	0.0183699	0.384894	-0.353916	0	0	0	0.0164493	0.942227	0.0258444
AVSTGVQAGIPMPCFTTALSFYDGYR	P52209	PGD	6-phosphogluconate dehydrogenase, decarboxylating	5648400	5.21185e+06	5.50934e+06	6.31856e+06	2.73619e+06	8.04032e+06	0.893938	1.90478	0.685215	-0.161753	0.929625	-0.545372	0	0	0	0.0741665	0.874838	0.0580725
IISYAQGFMLLR	P52209	PGD	6-phosphogluconate dehydrogenase, decarboxylating	21306000	2.28977e+07	1.82447e+07	1.86561e+07	1.11185e+07	3.20073e+07	1.14204	2.05942	0.570016	0.191611	1.04224	-0.810925	0	0	0	0.140976	0.805377	0.094001
LVPLLDTGDIIIDGGNSEYRDTTR	P52209	PGD	6-phosphogluconate dehydrogenase, decarboxylating	16170000	1.85782e+07	1.34792e+07	1.45214e+07	8.9866e+06	2.24019e+07	1.11353	2.06732	0.601697	0.155143	1.04776	-0.732892	0	0	0	0.156671	0.775727	0.110291
SFLEDIRK	P52209	PGD	6-phosphogluconate dehydrogenase, decarboxylating	26104000	2.85957e+07	2.51701e+07	2.42887e+07	1.26071e+07	4.27557e+07	1.07474	2.26822	0.588696	0.103987	1.18156	-0.764406	0	0	0	0.173713	0.773001	0.11182
VGTGEPCCDWVGDEGAGHFVK	P52209	PGD	6-phosphogluconate dehydrogenase, decarboxylating	52242000	5.68259e+07	5.47362e+07	4.76358e+07	2.85396e+07	8.32153e+07	1.0967	1.99112	0.657766	0.133164	0.993582	-0.604353	0	0	0	0.174131	0.725239	0.139519
IILLVK	P52209	PGD	6-phosphogluconate dehydrogenase, decarboxylating	3937300	6.75733e+06	4.59297e+06	3.91085e+06	2.75826e+06	7.73509e+06	1.00676	2.44986	0.593783	0.00972528	1.2927	-0.751992	0	0	0	0.183477	0.773785	0.111379
WTAISALEYGVPVTLIGEAVFAR	P52209	PGD	6-phosphogluconate dehydrogenase, decarboxylating	27580000	2.9517e+07	7.83029e+06	2.08741e+07	5.72497e+06	3.58117e+07	1.32125	5.15583	0.218652	0.401908	2.36621	-2.19329	0	0	0	0.191607	0.891641	0.0498101
LVPLLDTGDIIIDGGNSEYR	P52209	PGD	6-phosphogluconate dehydrogenase, decarboxylating	28821000	3.4822e+07	3.3185e+07	2.95037e+07	1.66629e+07	4.21147e+07	0.976861	2.08979	0.787968	-0.0337754	1.06336	-0.343791	0	0	0	0.228597	0.620677	0.207134
SAVENCQDSWR	P52209	PGD	6-phosphogluconate dehydrogenase, decarboxylating	15471000	1.90719e+07	2.02277e+07	1.44149e+07	9.87106e+06	2.44043e+07	1.07327	1.93211	0.828856	0.102008	0.950175	-0.270807	0	0	0	0.260459	0.510815	0.291736
IKDAFDRNPELQNLLLDDFFK	P52209	PGD	6-phosphogluconate dehydrogenase, decarboxylating	50699000	5.63922e+07	4.84591e+07	4.63285e+07	2.58661e+07	6.69973e+07	1.09434	2.18016	0.723299	0.130057	1.12444	-0.467336	0	0	0	0.262385	0.60214	0.220303
DYFGAHTYELLAKPGQFIHTNWTGHGGTVSSSSYNA	P52209	PGD	6-phosphogluconate dehydrogenase, decarboxylating	28155000	2.65484e+07	1.2982e+07	1.7517e+07	8.68926e+06	3.35989e+07	1.6073	3.05531	0.386382	0.684636	1.61132	-1.3719	0	0	0	0.308019	0.744398	0.128195
DAFDRNPELQNLLLDDFFK	P52209	PGD	6-phosphogluconate dehydrogenase, decarboxylating	12657000	1.84754e+07	2.10003e+07	1.4873e+07	7.87961e+06	2.15307e+07	0.851002	2.34471	0.975366	-0.232765	1.22941	-0.0359848	0	0	0	0.320219	0.523078	0.281433
GILFVGSGVSGGEEGAR	P52209	PGD	6-phosphogluconate dehydrogenase, decarboxylating	57864000	6.09795e+07	6.00773e+07	4.53267e+07	3.06596e+07	7.63249e+07	1.2766	1.98892	0.787126	0.352304	0.991988	-0.345333	0	0	0	0.332986	0.437165	0.359355
HEMLPASLIQAQR	P52209	PGD	6-phosphogluconate dehydrogenase, decarboxylating	4324200	6.90393e+06	6.18968e+06	3.0343e+06	1.88002e+06	1.15524e+07	1.42511	3.67226	0.535791	0.511071	1.87667	-0.900258	0	0	0	0.495827	0.569729	0.244331
TVSKVDDFLANEAK	P52209	PGD	6-phosphogluconate dehydrogenase, decarboxylating	16012000	1.70715e+07	1.14838e+07	3.896e+06	9.9626e+06	2.30271e+07	4.10986	1.71356	0.49871	2.03909	0.776996	-1.00373	0	0	0	0.604119	0.531287	0.274671
PGQFIHTNWTGHGGTVSSSSYNA	P52209	PGD	6-phosphogluconate dehydrogenase, decarboxylating	18429000	2.18298e+07	2.77981e+07	1.76865e+06	6.4999e+06	3.15528e+07	10.4198	3.35848	0.881002	3.38126	1.74781	-0.182782	0	0	0	1.64876	0.184702	0.733529
DVLGMAQDEMAQAFEDWNKTELDSFLIEITANILK	P52209	PGD	6-phosphogluconate dehydrogenase, decarboxylating	5187500	4.94899e+06	1	1	1	2.06634e+06	5187500	4.94899e+06	4.83947e-07	22.3066	22.2387	-20.9786	0	0	0	7.85555	0.614794	0.21127
VNEMIIGGGMAFTFLK	P00558	PGK1	Phosphoglycerate kinase 1	1	3.3807e+06	1	4.12774e+06	2.00451e+06	5.58341e+06	2.42263e-07	1.68655	1.79102e-07	-21.9769	0.754071	-22.4127	0	0	0	-14.5452	0.130064	0.885844
SLLGKDVLFLKDCVGPEVEK	P00558	PGK1	Phosphoglycerate kinase 1	9645800	7.61167e+06	641094	1	4.2392e+06	1.25794e+07	9645800	1.79554	0.0509636		0.844421	-4.29439	0	0	0	-1.72498	0.434124	0.362386
SVVLMSHLGRPDGVPMPDKYSLEPVAVELK	P00558	PGK1	Phosphoglycerate kinase 1	42599000	2.06285e+07	1.53289e+07	3.25498e+07	1.79773e+07	6.54533e+07	1.30873	1.14748	0.234196	0.388172	0.198463	-2.09421	0	0	0	-0.502525	0.562922	0.249552
VDFNVPMKNNQITNNQR	P00558	PGK1	Phosphoglycerate kinase 1	37757000	1	2.77791e+07	2.86868e+07	1.86859e+07	5.73027e+07	1.31618	5.35162e-08	0.484778	0.396355		-1.04461	0	0	0	-0.324125	0.588713	0.230097
VADKIQLINNMLDK	P00558	PGK1	Phosphoglycerate kinase 1	1	1.46231e+06	2.00127e+06	1.37439e+06	1	2.70557e+06	7.27597e-07	1.46231e+06	0.739684	-20.3904	20.4798	-0.435019	0	0	0	-0.115186	0.992679	0.00319136
DVLFLKDCVGPEVEK	P00558	PGK1	Phosphoglycerate kinase 1	26596000	1.80264e+07	7.99769e+06	1.31251e+07	1.04907e+07	3.49603e+07	2.02634	1.71833	0.228765	1.01888	0.781004	-2.12806	0	0	0	-0.109394	0.919098	0.0366383
VADKIQLINNMLDKVNEMIIGGGMAFTFLK	P00558	PGK1	Phosphoglycerate kinase 1	19595000	3.48994e+07	8.68408e+06	1.99199e+07	8.75586e+06	4.00071e+07	0.983688	3.98583	0.217063	-0.0237274	1.99488	-2.20381	0	0	0	-0.0775527	0.952064	0.0213337
VLPGVDALSNI	P00558	PGK1	Phosphoglycerate kinase 1	59333000	6.53734e+07	6.17893e+07	6.26391e+07	4.22594e+07	8.55055e+07	0.947219	1.54695	0.722636	-0.0782296	0.629429	-0.46866	0	0	0	0.0275133	0.935888	0.0287759
LTLDKLDVK	P00558	PGK1	Phosphoglycerate kinase 1	90348000	1.07749e+08	9.59172e+07	9.03886e+07	5.34714e+07	1.78118e+08	0.999551	2.01508	0.538504	-0.000648379	1.01084	-0.892971	0	0	0	0.0390732	0.946769	0.0237561
DCVGPEVEK	P00558	PGK1	Phosphoglycerate kinase 1	22354000	2.76896e+07	2.84307e+07	2.36287e+07	1.59717e+07	4.26962e+07	0.946051	1.73367	0.665884	-0.0800096	0.793832	-0.586657	0	0	0	0.0423887	0.92133	0.0355848
ALMDEVVK	P00558	PGK1	Phosphoglycerate kinase 1	12218000	1.44572e+07	2.12276e+07	1.35673e+07	9.87674e+06	2.42357e+07	0.900546	1.46376	0.875883	-0.151129	0.549678	-0.191191	0	0	0	0.0691197	0.788129	0.103402
ACANPAAGSVILLENLR	P00558	PGK1	Phosphoglycerate kinase 1	114590000	1.42709e+08	1.41129e+08	1.25502e+08	7.32122e+07	2.14811e+08	0.91305	1.94925	0.656993	-0.131234	0.962916	-0.60605	0	0	0	0.0752106	0.87923	0.0558976
FCLDNGAK	P00558	PGK1	Phosphoglycerate kinase 1	7144900	7.93276e+06	8.48029e+06	6.17508e+06	5.37933e+06	1.09692e+07	1.15705	1.47467	0.773103	0.210456	0.560395	-0.371268	0	0	0	0.133195	0.649657	0.187316
GCITIIGGGDTATCCAK	P00558	PGK1	Phosphoglycerate kinase 1	77410000	9.51866e+07	7.60993e+07	6.70569e+07	4.70952e+07	1.21803e+08	1.15439	2.02115	0.624771	0.207134	1.01518	-0.6786	0	0	0	0.181238	0.729771	0.136813
IQLINNMLDKVNEMIIGGGMAFTFLK	P00558	PGK1	Phosphoglycerate kinase 1	3634900	5.05721e+06	5.61348e+06	4.2659e+06	1.9025e+06	8.22965e+06	0.852084	2.6582	0.682104	-0.230933	1.41045	-0.551936	0	0	0	0.209193	0.748017	0.126089
TGQATVASGIPAGWMGLDCGPESSKK	P00558	PGK1	Phosphoglycerate kinase 1	32332000	4.05872e+07	3.18302e+07	2.95948e+07	1.76992e+07	5.06861e+07	1.09249	2.29316	0.627986	0.12762	1.19734	-0.671195	0	0	0	0.217921	0.707831	0.150071
VLNNMEIGTSLFDEEGAK	P00558	PGK1	Phosphoglycerate kinase 1	66102000	7.43901e+07	6.36783e+07	5.71705e+07	3.40493e+07	1.01235e+08	1.15623	2.18477	0.629013	0.209423	1.12748	-0.668839	0	0	0	0.22269	0.689745	0.161312
ALESPERPFLAILGGAK	P00558	PGK1	Phosphoglycerate kinase 1	251000000	2.37712e+08	2.64287e+08	2.34368e+08	1.16305e+08	3.60975e+08	1.07097	2.04387	0.732147	0.0989128	1.0313	-0.449794	0	0	0	0.226807	0.627566	0.20234
QIVWNGPVGVFEWEAFAR	P00558	PGK1	Phosphoglycerate kinase 1	29188000	3.4314e+07	1.94931e+07	2.78167e+07	1.05661e+07	4.04973e+07	1.0493	3.24755	0.481345	0.0694225	1.69935	-1.05486	0	0	0	0.237972	0.780795	0.107463
ITLPVDFVTADKFDENAK	P00558	PGK1	Phosphoglycerate kinase 1	264750000	3.0755e+08	2.67444e+08	2.50047e+08	1.33552e+08	3.76196e+08	1.0588	2.30284	0.710917	0.0824341	1.20342	-0.492248	0	0	0	0.264534	0.623339	0.205276
AHSSMVGVNLPQK	P00558	PGK1	Phosphoglycerate kinase 1	51876000	5.74846e+07	5.93584e+07	4.12368e+07	2.68354e+07	8.67935e+07	1.258	2.14211	0.683904	0.331135	1.09904	-0.548134	0	0	0	0.294012	0.570112	0.24404
VKAEPAKIEAFR	P00558	PGK1	Phosphoglycerate kinase 1	21836000	2.60007e+07	1.26226e+07	1.11256e+07	9.36349e+06	3.36267e+07	1.96269	2.77682	0.375374	0.972829	1.47343	-1.4136	0	0	0	0.34422	0.718837	0.14337
IQLINNMLDK	P00558	PGK1	Phosphoglycerate kinase 1	3591700	4.47163e+06	6.14993e+06	3.54809e+06	1.88141e+06	7.0393e+06	1.01229	2.37675	0.873657	0.0176227	1.24899	-0.194861	0	0	0	0.35725	0.471761	0.326278
YSLEPVAVELK	P00558	PGK1	Phosphoglycerate kinase 1	21496000	1.93682e+07	2.36798e+07	1.59884e+07	9.0289e+06	1	1.34448	2.14513	2.36798e+07	0.427047	1.10107		0	0	0	0.764057	0.0557914	1.25343
VDFNVPMK	P00558	PGK1;PGK2	Phosphoglycerate kinase 1;Phosphoglycerate kinase 2	24683000	1.7042e+07	2.07024e+07	3.21266e+07	1.40162e+07	4.04417e+07	0.768304	1.21588	0.511908	-0.380252	0.281997	-0.966043	0	0	0	-0.354766	0.380789	0.419316
DVLFLK	P00558	PGK1;PGK2	Phosphoglycerate kinase 1;Phosphoglycerate kinase 2	15866000	1.58967e+07	1.82995e+07	1.89237e+07	8.0993e+06	2.4063e+07	0.838418	1.96272	0.760484	-0.254258	0.972855	-0.39501	0	0	0	0.107862	0.816128	0.0882419
VSHVSTGGGASLELLEGK	P00558	PGK1;PGK2	Phosphoglycerate kinase 1;Phosphoglycerate kinase 2	44655000	4.60164e+07	7.18959e+07	4.77927e+07	2.66741e+07	8.00638e+07	0.934347	1.72513	0.897982	-0.0979689	0.786705	-0.155241	0	0	0	0.177832	0.591012	0.228404
SLLGKDVLFLK	P00558	PGK1;PGK2	Phosphoglycerate kinase 1;Phosphoglycerate kinase 2	31632000	2.9968e+07	9.97668e+06	9.41647e+06	1.57078e+07	4.34543e+07	3.35922	1.90785	0.22959	1.74813	0.931945	-2.12287	0	0	0	0.185735	0.882366	0.054351
LGDVYVNDAFGTAHR	P00558	PGK1;PGK2	Phosphoglycerate kinase 1;Phosphoglycerate kinase 2	211340000	2.31482e+08	2.24212e+08	1.75044e+08	1.22583e+08	3.09793e+08	1.20736	1.88836	0.723749	0.27185	0.917135	-0.466438	0	0	0	0.240849	0.57929	0.237104
WNTEDKVSHVSTGGGASLELLEGK	P00558	PGK1;PGK2	Phosphoglycerate kinase 1;Phosphoglycerate kinase 2	42122000	4.58229e+07	8.02826e+06	6.55353e+06	2.64087e+06	3.1402e+07	6.42738	17.3515	0.255661	2.68423	4.11699	-1.9677	0	0	0	1.61117	0.429879	0.366654
ILEDQEENPLPAALVQPHTGK	O95336	PGLS	6-phosphogluconolactonase	1	7.7826e+06	1	6.70639e+06	4.02077e+06	1.02658e+07	1.49111e-07	1.9356	9.74106e-08	-22.6771	0.952781	-23.2913	0	0	0	-15.0052	0.133262	0.875294
LCWFLDEAAAR	O95336	PGLS	6-phosphogluconolactonase	1	2.76703e+06	1	2.25331e+06	1	3.35314e+06	4.43793e-07	2.76703e+06	2.98228e-07	-21.1036	21.3999	-21.6771	0	0	0	-7.12693	0.643568	0.191406
LPIPESQVITINPELPVEEAAEDYAKK	O95336	PGLS	6-phosphogluconolactonase	1	2.93704e+06	1	1	1	3.82865e+06	1	2.93704e+06	2.61189e-07		21.4859	-21.8684	0	0	0	-0.191235	0.9913	0.00379506
IVAPISDSPKPPPQR	O95336	PGLS	6-phosphogluconolactonase	7837800	9.72879e+06	8.87767e+06	9.32049e+06	4.81369e+06	1.40079e+07	0.840922	2.02107	0.63376	-0.249957	1.01512	-0.657991	0	0	0	0.0357231	0.946861	0.0237138
LLTVPFEK	O95336	PGLS	6-phosphogluconolactonase	7441800	8.39902e+06	6.0935e+06	6.19596e+06	4.35189e+06	1.20956e+07	1.20107	1.92997	0.503778	0.264324	0.94858	-0.98914	0	0	0	0.0745881	0.901754	0.0449117
AAPAPGLISVFSSSQELGAALAQLVAQR	O95336	PGLS	6-phosphogluconolactonase	18062000	1.68312e+07	1.73791e+07	1.78757e+07	1.11182e+07	2.10643e+07	1.01042	1.51385	0.825051	0.0149596	0.598218	-0.277445	0	0	0	0.111911	0.686141	0.163587
VTLTLPVLNAAR	O95336	PGLS	6-phosphogluconolactonase	9675700	8.95009e+06	9.76281e+06	8.26137e+06	4.213e+06	1.47714e+07	1.1712	2.1244	0.660926	0.227985	1.08705	-0.597439	0	0	0	0.2392	0.64858	0.188036
LPIPESQVITINPELPVEEAAEDYAK	O95336	PGLS	6-phosphogluconolactonase	11118000	1.41884e+07	1.41084e+07	9.29891e+06	7.88592e+06	1.80827e+07	1.19562	1.79921	0.780218	0.257763	0.847361	-0.358051	0	0	0	0.249025	0.513796	0.28921
ELPAAVAPAGPASLAR	O95336	PGLS	6-phosphogluconolactonase	12420000	1.2644e+07	1.09743e+07	9.42277e+06	5.42731e+06	1.84131e+07	1.31808	2.32971	0.596007	0.398442	1.22015	-0.746598	0	0	0	0.290664	0.637118	0.19578
FALGLSGGSLVSMLAR	O95336	PGLS	6-phosphogluconolactonase	1	2.36144e+06	2.83098e+06	2.50691e+06	933855	1	3.98897e-07	2.5287	2.83098e+06	-21.2575	1.3384	21.4329	0	0	0	0.504596	0.969319	0.0135332
TIEEYAVCPDLK	P36871	PGM1	Phosphoglucomutase-1	1	1		4.21952e+06	3.42514e+06		2.36994e-07	2.91959e-07		-22.0086	-21.7077		0	0	0	-21.8582	2.97803e-07	6.52607
VFQSSANYAENFIQSIISTVEPAQR	P36871	PGM1	Phosphoglucomutase-1	1	1	1.23673e+07	6.21543e+06	7.50367e+06	1.36648e+07	1.6089e-07	1.33268e-07	0.905045	-22.5674	-22.8392	-0.143938	0	0	0	-15.1835	0.113623	0.944533
FNISNGGPAPEAITDKIFQISK	P36871	PGM1	Phosphoglucomutase-1	1	8.28164e+06	1	1.14941e+06	1.85957e+06	6.34906e+06	8.70014e-07	4.45353	1.57504e-07	-20.1325	2.15495	-22.5981	0	0	0	-13.5252	0.160913	0.793409
HGFFVNPSDSVAVIAANIFSIPYFQQTGVR	P36871	PGM1	Phosphoglucomutase-1	11366000	1.76457e+07	2.44636e+06	1	5.22435e+06	2.14632e+07	11366000	3.37758	0.113979		1.75599	-3.13316	0	0	0	-0.688584	0.730651	0.13629
SIFDFSALKELLSGPNR	P36871	PGM1	Phosphoglucomutase-1	396990	3.18147e+06	1	1	950080	3.26503e+06	396990	3.34864	3.06276e-07	18.5987	1.74357	-21.6387	0	0	0	-0.432115	0.972228	0.0122317
FKPFTVEIVDSVEAYATMLR	P36871	PGM1	Phosphoglucomutase-1	3070500	4.99653e+06	3.9498e+06	5.90452e+06	3.14683e+06	6.95932e+06	0.520025	1.5878	0.567556	-0.943347	0.667031	-0.817166	0	0	0	-0.364494	0.519723	0.284228
LVIGQNGILSTPAVSCIIR	P36871	PGM1	Phosphoglucomutase-1	3939700	5.07726e+06	8.81833e+06	9.88389e+06	6.42825e+06	5.61973e+06	0.398598	0.789837	1.56917	-1.32699	-0.340373	0.650005	0	0	0	-0.33912	0.584351	0.233326
YDYEEVEAEGANKMMK	P36871	PGM1	Phosphoglucomutase-1	1713800	3.05951e+06	2.27907e+06	1.93455e+06	2.09245e+06	5.5338e+06	0.885892	1.46216	0.411846	-0.174797	0.548105	-1.27982	0	0	0	-0.302172	0.600081	0.22179
KQSVEDILKDHWQK	P36871	PGM1	Phosphoglucomutase-1	4576000	6.04349e+06	5.09247e+06	5.65134e+06	5.81651e+06	8.02365e+06	0.80972	1.03902	0.634683	-0.304505	0.0552265	-0.655892	0	0	0	-0.301724	0.215567	0.666418
AIGGIILTASHNPGGPNGDFGIK	P36871	PGM1	Phosphoglucomutase-1	1	1.54762e+07	1.89165e+07	1.5107e+07	1	2.58194e+07	6.61943e-08	1.54762e+07	0.732648	-23.8487	23.8836	-0.448808	0	0	0	-0.137992	0.99249	0.00327398
INQDPQVMLAPLISIALK	P36871	PGM1	Phosphoglucomutase-1	8287200	9.76839e+06	7.89837e+06	9.29513e+06	7.48694e+06	1.19892e+07	0.891564	1.30472	0.658789	-0.16559	0.383744	-0.602112	0	0	0	-0.127986	0.676857	0.169503
SGEHDFGAAFDGDGDRNMILGK	P36871	PGM1	Phosphoglucomutase-1	15010000	1.43615e+07	1.24792e+07	1.13226e+07	1.22788e+07	2.19058e+07	1.32567	1.16961	0.569679	0.406722	0.226029	-0.81178	0	0	0	-0.0596764	0.882713	0.0541806
VDLGVLGK	P36871	PGM1	Phosphoglucomutase-1	9476500	7.3195e+06	9.76639e+06	7.53334e+06	6.95444e+06	1.28912e+07	1.25794	1.05249	0.7576	0.331064	0.0738106	-0.400491	0	0	0	0.00146134	0.994885	0.00222725
YDYEEVEAEGANK	P36871	PGM1	Phosphoglucomutase-1	13809000	1.27927e+07	1.44152e+07	1.37336e+07	9.82844e+06	1.78096e+07	1.00549	1.3016	0.809408	0.00789437	0.380283	-0.305061	0	0	0	0.0277056	0.895527	0.0479211
ADNFEYSDPVDGSISR	P36871	PGM1	Phosphoglucomutase-1	15679000	1.40958e+07	1.48978e+07	1.45396e+07	1.20446e+07	1.73023e+07	1.07837	1.17029	0.86103	0.108848	0.226871	-0.215865	0	0	0	0.0399516	0.777829	0.109116
LSLCGEESFGTGSDHIR	P36871	PGM1	Phosphoglucomutase-1	18825000	1.83573e+07	1.78528e+07	1.56395e+07	1.45841e+07	2.46227e+07	1.20369	1.25872	0.725055	0.267458	0.33196	-0.463839	0	0	0	0.0451934	0.868041	0.0614597
IALYETPTGWK	P36871	PGM1	Phosphoglucomutase-1	15122000	1.5068e+07	1	1.53662e+07	1.32498e+07	2.18502e+07	0.984105	1.13722	4.57662e-08	-0.0231158	0.185517		0	0	0	0.0812008	0.37307	0.42821
DLEALMFDR	P36871	PGM1	Phosphoglucomutase-1	4859400	2.13707e+06	4.53855e+06	3.10141e+06	1.89703e+06	6.08729e+06	1.56683	1.12653	0.745577	0.647853	0.171886	-0.42357	0	0	0	0.132056	0.691978	0.159908
LYIDSYEKDVAK	P36871	PGM1	Phosphoglucomutase-1	18310000	1.98477e+07	1.95738e+07	1.05096e+07	1.63047e+07	2.9471e+07	1.74221	1.2173	0.664171	0.80092	0.283686	-0.590373	0	0	0	0.164744	0.705684	0.151389
FNISNGGPAPEAITDK	P36871	PGM1	Phosphoglucomutase-1	6731400	5.25389e+06	5.60295e+06	6.85267e+06	1.82181e+06	8.82164e+06	0.982303	2.88388	0.635137	-0.0257597	1.52801	-0.654861	0	0	0	0.282463	0.685722	0.163852
SIFDFSALK	P36871	PGM1	Phosphoglucomutase-1	10527000	9.48894e+06	1.21814e+07	4.86418e+06	7.73631e+06	1.36541e+07	2.16419	1.22655	0.892143	1.11383	0.294602	-0.164653	0	0	0	0.414591	0.32969	0.481894
TQAYQDQKPGTSGLR	P36871	PGM1	Phosphoglucomutase-1	26349000	1.87859e+07	2.32621e+07	2.13309e+07	6.08324e+06	2.60674e+07	1.23525	3.08814	0.892383	0.304805	1.62674	-0.164266	0	0	0	0.589092	0.333611	0.476759
LSGTGSAGATIR	P36871	PGM1	Phosphoglucomutase-1	12454000	6.40041e+06	1.13058e+07	4.30779e+06	3.98794e+06	1.22746e+07	2.89104	1.60494	0.92107	1.53159	0.68252	-0.118617	0	0	0	0.698498	0.216509	0.664524
IDAMHGVVGPYVK	P36871	PGM1	Phosphoglucomutase-1	3943400	1.86495e+06	3.48422e+06	1.79724e+06	2.30126e+06	165817	2.19415	0.810402	21.0124	1.13366	-0.30329	4.39317	0	0	0	1.74118	0.278382	0.555359
ASYFICHDQETIKK	Q96G03	PGM2	Phosphoglucomutase-2	1	1	1	3.87204e+06	5.20004e+06	1.16066e+06	2.58262e-07	1.92306e-07	8.61579e-07	-21.8847	-22.3101	-20.1465	0	0	0	-21.4471	5.40491e-06	5.26721
AAPEGSGLGEDARLDQETAQWLR	Q96G03	PGM2	Phosphoglucomutase-2	1	1.72293e+06	1	1.49599e+06	3.43839e+06	1	6.68453e-07	0.501085	1	-20.5127	-0.996871		0	0	0	-10.7548	0.235758	0.627533
YPNPEEGKGVLTLSFALADK	Q96G03	PGM2	Phosphoglucomutase-2	1	1	6.36973e+06	4.30204e+06	1	1.25941e+06	2.32448e-07	1	5.0577	-22.0366		2.33848	0	0	0	-9.84905	0.357625	0.446573
YYAELCAPPGNSDPEQLKK	Q96G03	PGM2	Phosphoglucomutase-2	3978400	2.85407e+06	3.1604e+06	4.65709e+06	6.90993e+06	1	0.854267	0.413039	3.1604e+06	-0.227241	-1.27565		0	0	0	-0.751445	0.150159	0.823448
EGFHFEETLTGFK	Q96G03	PGM2	Phosphoglucomutase-2	4172100	4.17671e+06	4.05304e+06	6.43821e+06	7.02199e+06	2.98381e+06	0.648021	0.594804	1.35834	-0.625887	-0.749513	0.441847	0	0	0	-0.311184	0.456846	0.34023
IVLANDPDADR	Q96G03	PGM2	Phosphoglucomutase-2	4091300	2.7203e+06	2.48745e+06	4.20929e+06	6.5987e+06	1.86471e+06	0.971969	0.412248	1.33396	-0.0410174	-1.27841	0.415718	0	0	0	-0.301238	0.583715	0.233799
ELNELVSAIEEHFFQPQK	Q96G03	PGM2	Phosphoglucomutase-2	3815000	5.26275e+06	4.59901e+06	5.09915e+06	8.54595e+06	3.01854e+06	0.748164	0.615818	1.52359	-0.418574	-0.699424	0.607472	0	0	0	-0.170175	0.690386	0.160908
AFDLVPPEAVPEQKDPDPEFPTVK	Q96G03	PGM2	Phosphoglucomutase-2	9337300	1.11608e+07	1.06114e+07	1.3891e+07	1.98469e+07	1.64049e+06	0.672184	0.562342	6.46845	-0.573072	-0.830479	2.69342	0	0	0	0.429957	0.723883	0.140332
GIVISFDAR	Q96G03	PGM2	Phosphoglucomutase-2	3547200	2.42029e+06	3.10531e+06	3.44791e+06	5.43394e+06	541472	1.0288	0.445401	5.73494	0.0409574	-1.16682	2.51978	0	0	0	0.464638	0.690558	0.1608
IVLANDPDADRLAVAEK	Q96G03	PGM2	Phosphoglucomutase-2	11702000	1.10203e+07	1.09867e+07	8.89959e+06	2.15186e+07	2.03757e+06	1.31489	0.512128	5.39205	0.394945	-0.965425	2.43083	0	0	0	0.620118	0.563853	0.248834
AIYVEYGYHITK	Q96G03	PGM2	Phosphoglucomutase-2	1	6.15791e+06	1.03583e+07	5.73541e+06	6.52389e+06	3.79332e+06	1.74356e-07	0.943902	2.73066		-0.0832904	1.44925	0	0	0	0.68298	0.317671	0.498022
LAATTFISQGIPVYLFSDITPTPFVPFTVSHLK	Q96G03	PGM2	Phosphoglucomutase-2	1	7.59467e+06	6.82546e+06	8.19468e+06	1.30137e+07	1.15993e+06	1.2203e-07	0.583591	5.88439		-0.77697	2.55689	0	0	0	0.889961	0.525536	0.279398
GVLTLSFALADK	Q96G03	PGM2	Phosphoglucomutase-2	2232500	1	2.01963e+06	2.38767e+06	2.16067e+06	298401	0.93501	4.6282e-07	6.76818	-0.0969457		2.75877	0	0	0	1.33091	0.299755	0.523233
DLTTGYDDSQPDKK	Q96G03	PGM2	Phosphoglucomutase-2	5919700	4.85849e+06	5.66789e+06	2.61634e+06	3.56276e+06	559591	2.26259	1.36369	10.1286	1.17797	0.447512	3.34037	0	0	0	1.65528	0.129363	0.88819
TKAEHLDHVMFR	O95394-4	PGM3	Phosphoacetylglucosamine mutase	591210	1	723449	765972	426508	813875	0.771842	2.34462e-06	0.888894	-0.373622		-0.169916	0	0	0	-0.271769	0.0372907	1.4284
GLTVQQWDALYTDLPNR	O95394-4	PGM3	Phosphoacetylglucosamine mutase	5968000	2.24997e+06	1.74082e+06	1.43014e+06	2.54481e+06	7.41617e+06	4.17302	0.884138	0.234734	2.06109	-0.177657	-2.0909	0	0	0	-0.0691558	0.9568	0.0191786
AFVRPSGTEDVVR	O95394-4	PGM3	Phosphoacetylglucosamine mutase	14349000	1.29719e+07	9.80234e+06	1.16158e+07	1.07233e+07	1.48661e+07	1.2353	1.20969	0.659376	0.304858	0.274633	-0.600826	0	0	0	-0.00711157	0.982043	0.00786961
VYAEADSQESADHLAHEVSLAVFQLAGGIGERPQPGF	O95394-4	PGM3	Phosphoacetylglucosamine mutase	6858100	7.30148e+06	8.761e+06	5.26785e+06	1	1.00918e+07	1.30188	7.30148e+06	0.868133	0.380596		-0.204012	0	0	0	0.0882916	0.712463	0.147238
IATLISSFLK	O95394-4	PGM3	Phosphoacetylglucosamine mutase	2062200	1	1.74217e+06	1.16569e+06	1	1	1.76908	1	1.74217e+06	0.823002		20.7325	0	0	0	10.7777	0.242285	0.615674
LSQSVIDGVTVLGGQFHDYGLLTTPQLHYMVYCR	O95394-4	PGM3	Phosphoacetylglucosamine mutase	2284900	3.62697e+06	2.45028e+06	1	1.49758e+06	1	2284900	2.42189	2.45028e+06	21.1237	1.27613	21.2245	0	0	0	14.5414	0.0934435	1.02945
TVMVGDRLDTDILLGATCGLK	A6NDG6	PGP	Phosphoglycolate phosphatase	1980600	1.45885e+06	1.78752e+06	1.37572e+06	1.49095e+06	5.12219e+06	1.43968	0.978471	0.348975	0.525752	-0.0313996	-1.51881	0	0	0	-0.341484	0.605609	0.217808
TILTLTGVSTLGDVK	A6NDG6	PGP	Phosphoglycolate phosphatase	2853800	2.19306e+06	3.62262e+06	3.22359e+06	1.46989e+06	3.99317e+06	0.885286	1.49198	0.907204	-0.175785	0.577232	-0.1405	0	0	0	0.0869823	0.740834	0.130279
AVVVGFDPHFSYMK	A6NDG6	PGP	Phosphoglycolate phosphatase	5849500	6.37781e+06	5.31653e+06	4.78109e+06	2.78455e+06	8.75814e+06	1.22347	2.29043	0.607039	0.290973	1.19562	-0.72014	0	0	0	0.255483	0.668269	0.175049
GETAVPGAPEALR	A6NDG6	PGP	Phosphoglycolate phosphatase	7627200	9.00944e+06	8.37291e+06	6.89611e+06	3.06353e+06	1.06173e+07	1.10602	2.94087	0.78861	0.145372	1.55624	-0.342615	0	0	0	0.453	0.470767	0.327194
FIFDCVSQEYGINPER	A6NDG6	PGP	Phosphoglycolate phosphatase	1	6.49e+06	1.76333e+06	5.07281e+06	2.87672e+06	1.5829e+06	1.97129e-07	2.25604	1.11399		1.17379	0.155733	0	0	0	0.664763	0.178047	0.749465
FIAGTGCLVR	A6NDG6	PGP	Phosphoglycolate phosphatase	6100200	854705	1.07293e+06	1	1	1	6100200	854705	1.07293e+06	22.5404	19.7051	20.0331	0	0	0	20.7595	2.05166e-05	4.68789
RFDGVQDPR	O00264	PGRMC1	Membrane-associated progesterone receptor component 1	2372000	170623	2.13127e+06	2.87331e+06	1.72863e+06	4.8771e+06	0.82553	0.0987041	0.436995	-0.276608	-3.34075	-1.19431	0	0	0	-1.60389	0.152056	0.817997
KFYGPEGPYGVFAGR	O00264	PGRMC1	Membrane-associated progesterone receptor component 1	9042900	4.0915e+07	3.78475e+07	3.2886e+07	1.58362e+07	5.90233e+07	0.274977	2.58363	0.64123	-1.86262	1.3694	-0.641085	0	0	0	-0.378101	0.708723	0.149524
RDFTPAELR	O00264	PGRMC1	Membrane-associated progesterone receptor component 1	1	1.00224e+06	1.03376e+06	1.23129e+06	758195	1.4125e+06	8.12157e-07	1.32187	0.731861		0.402585	-0.450358	0	0	0	-0.0238865	0.94483	0.0246464
FDGVQDPR	O00264	PGRMC1	Membrane-associated progesterone receptor component 1	8632400	1.0551e+07	1.1878e+07	9.68142e+06	5.65553e+06	1.75758e+07	0.891646	1.8656	0.675813	-0.165457	0.899639	-0.565305	0	0	0	0.0562924	0.903762	0.0439461
EGEEPTVYSDEEEPKDESAR	O00264	PGRMC1	Membrane-associated progesterone receptor component 1	3257600	4.20063e+06	4.55109e+06	2.91324e+06	2.5112e+06	6.06229e+06	1.11821	1.67276	0.750721	0.161185	0.742231	-0.413651	0	0	0	0.163255	0.650273	0.186905
IVRGDQPAASGDSDDDEPPPLPR	O00264	PGRMC1	Membrane-associated progesterone receptor component 1	38511000	3.21436e+07	2.83143e+07	2.59728e+07	1.56437e+07	5.09858e+07	1.48274	2.05473	0.555337	0.568267	1.03895	-0.848565	0	0	0	0.252883	0.678797	0.16826
EALKDEYDDLSDLTAAQQETLSDWESQFTFK	O00264	PGRMC1	Membrane-associated progesterone receptor component 1	11761000	1.53571e+07	1.71541e+07	1.58679e+07	7.9077e+06	1	0.741184	1.94204	1.71541e+07	-0.432096	0.957576		0	0	0	0.26274	0.646875	0.18918
FYGPEGPYGVFAGR	O00264	PGRMC1	Membrane-associated progesterone receptor component 1	26100000	2.93012e+07	2.6432e+07	2.00895e+07	1.16441e+07	3.84055e+07	1.29919	2.5164	0.688235	0.37761	1.33136	-0.539027	0	0	0	0.389982	0.51012	0.292327
GDQPAASGDSDDDEPPPLPR	O00264	PGRMC1	Membrane-associated progesterone receptor component 1	16311000	2.31522e+07	1.77688e+07	1.12805e+07	8.25082e+06	1.85717e+07	1.44594	2.80605	0.956768	0.532009	1.48854	-0.0637589	0	0	0	0.652264	0.222587	0.652501
ILMAINGK	O00264	PGRMC1	Membrane-associated progesterone receptor component 1	3929900	4.769e+06	3.97276e+06	1	1	1	3929900	4.769e+06	3.97276e+06	21.9061	22.1853	21.9217	0	0	0	22.0043	1.72188e-09	8.764
GLATFCLDK	O00264	PGRMC1;PGRMC2	Membrane-associated progesterone receptor component 1;Membrane-associated progesterone receptor component 2	6322000	8.41572e+06	8.18558e+06	6.15406e+06	3.4425e+06	9.8187e+06	1.02729	2.44466	0.833673	0.0388414	1.28963	-0.262447	0	0	0	0.355342	0.496139	0.304397
DFSLEQLR	O15173-2	PGRMC2	Membrane-associated progesterone receptor component 2	7701600	6.35816e+06	6.14131e+06	5.34295e+06	3.82317e+06	9.58769e+06	1.44145	1.66306	0.640541	0.527522	0.733839	-0.642637	0	0	0	0.206242	0.655513	0.183419
RGLGAGAGAGEESPATSLPR	O15173-2	PGRMC2	Membrane-associated progesterone receptor component 2	7645500	8.99936e+06	1.0216e+07	7.00049e+06	3.74079e+06	1.35231e+07	1.09214	2.40574	0.755445	0.127155	1.26648	-0.404602	0	0	0	0.329678	0.540221	0.267429
GLGAGAGAGEESPATSLPR	O15173-2	PGRMC2	Membrane-associated progesterone receptor component 2	10505000	1.25025e+07	1.3927e+07	8.26796e+06	5.14291e+06	1.61473e+07	1.27057	2.43102	0.862499	0.345473	1.28156	-0.213406	0	0	0	0.47121	0.340727	0.467594
GLATFCLDKDALRDEYDDLSDLNAVQMESVR	O15173-2	PGRMC2	Membrane-associated progesterone receptor component 2	1	2.41061e+06	4.04106e+06	2.14065e+06	1.31459e+06	1	4.67147e-07	1.83373	4.04106e+06	-21.0296	0.874783	21.9463	0	0	0	0.597155	0.963919	0.0159594
AFQNTATACAPVSHYR	Q9H814	PHAX	Phosphorylated adapter RNA export protein	2756900	3.49605e+06	5.99149e+06	3.86125e+06	2.43143e+06	9.36879e+06	0.713992	1.43785	0.639516	-0.48602	0.523918	-0.644948	0	0	0	-0.20235	0.609814	0.214802
TPGGVFLNLLK	Q9H814	PHAX	Phosphorylated adapter RNA export protein	2482000	1.21157e+06	2.81452e+06	1.99381e+06	1.26999e+06	3.60439e+06	1.24485	0.953996	0.780859	0.315972	-0.0679449	-0.356866	0	0	0	-0.0362797	0.861373	0.0648089
AAIISAEGDSK	P35232	PHB	Prohibitin	14903000	1.06222e+07	1.3618e+07	1.15227e+07	1.04822e+07	2.11437e+07	1.29337	1.01336	0.644069	0.37113	0.019149	-0.634713	0	0	0	-0.0814779	0.795871	0.0991571
FGLALAVAGGVVNSALYNVDAGHR	P35232	PHB	Prohibitin	18263000	3.99733e+06	1.45205e+07	1.92614e+07	2.09539e+06	2.39003e+07	0.948166	1.90768	0.607545	-0.0767889	0.931818	-0.718937	0	0	0	0.045364	0.929313	0.0318378
KLEAAEDIAYQLSR	P35232	PHB	Prohibitin	52070000	5.25288e+07	5.72186e+07	5.20059e+07	3.0157e+07	8.62438e+07	1.00123	1.74184	0.663452	0.00177643	0.800613	-0.591935	0	0	0	0.0701514	0.870404	0.060279
VLPSITTEILK	P35232	PHB	Prohibitin	56456000	5.87581e+07	5.61012e+07	6.10979e+07	2.96978e+07	8.68451e+07	0.924025	1.97854	0.645991	-0.113996	0.984434	-0.630414	0	0	0	0.0800084	0.874712	0.0581347
AATFGLILDDVSLTHLTFGK	P35232	PHB	Prohibitin	53492000	4.98452e+07	3.5121e+07	4.67979e+07	2.16954e+07	6.75987e+07	1.14304	2.29751	0.519552	0.192879	1.20007	-0.94466	0	0	0	0.149429	0.821256	0.0855216
GVQDIVVGEGTHFLIPWVQKPIIFDCR	P35232	PHB	Prohibitin	41239000	8.62024e+07	6.31475e+07	7.23168e+07	2.423e+07	8.94429e+07	0.570255	3.55767	0.706009	-0.810321	1.83093	-0.502241	0	0	0	0.17279	0.845956	0.0726522
DLQNVNITLR	P35232	PHB	Prohibitin	46742000	4.66689e+07	4.88566e+07	4.60189e+07	2.38004e+07	6.4336e+07	1.01571	1.96084	0.759397	0.0224938	0.971474	-0.397073	0	0	0	0.198965	0.648812	0.187881
FDAGELITQR	P35232	PHB	Prohibitin	54214000	5.14558e+07	5.80875e+07	4.80351e+07	2.86217e+07	7.41954e+07	1.12863	1.79779	0.782899	0.174576	0.846223	-0.353101	0	0	0	0.222566	0.556218	0.254755
AAELIANSLATAGDGLIELR	P35232	PHB	Prohibitin	64842000	6.56574e+07	5.87706e+07	5.3536e+07	3.3901e+07	8.27946e+07	1.21119	1.93674	0.709836	0.27642	0.95363	-0.494442	0	0	0	0.245203	0.589243	0.229705
ILFRPVASQLPR	P35232	PHB	Prohibitin	67532000	7.89733e+07	7.97989e+07	6.73708e+07	3.23795e+07	1.07221e+08	1.00239	2.43899	0.744248	0.00344851	1.28628	-0.426144	0	0	0	0.287862	0.605588	0.217823
EFTEAVEAK	P35232	PHB	Prohibitin	14444000	1.40907e+07	1	1.79513e+07	7.60152e+06	1	0.80462	1.85366	1	-0.313621	0.89038		0	0	0	0.28838	0.566167	0.247056
NITYLPAGQSVLLQLPQ	P35232	PHB	Prohibitin	23939000	3.19359e+07	3.03454e+07	2.43307e+07	1.21927e+07	4.09696e+07	0.983901	2.61927	0.740682	-0.0234154	1.38916	-0.433074	0	0	0	0.310891	0.603336	0.219441
IFTSIGEDYDER	P35232	PHB	Prohibitin	45514000	5.02219e+07	4.46297e+07	3.88325e+07	2.14053e+07	6.27861e+07	1.17206	2.34624	0.710821	0.229048	1.23035	-0.492441	0	0	0	0.322318	0.553899	0.256569
VFESIGKFGLALAVAGGVVNSALYNVDAGHR	P35232	PHB	Prohibitin	2570200	4.34621e+06	839821	1.73685e+06	806742	2.76789e+06	1.47981	5.38736	0.303416	0.56541	2.42958	-1.72063	0	0	0	0.424785	0.741245	0.130038
AATFGLILDDVSLTHLTFGKEFTEAVEAK	P35232	PHB	Prohibitin	17352000	2.41438e+07	3.11483e+06	1.8977e+06	1.53053e+06	6.85989e+06	9.14371	15.7748	0.454064	3.19278	3.97955	-1.13903	0	0	0	2.0111	0.274948	0.56075
GVQDIVVGEGTHFLIPWVQK	P35232	PHB	Prohibitin	1112400	1.62438e+06	1.87284e+06	1	1	2.35986e+06	1112400	1.62438e+06	0.793622	20.0852	20.6315	-0.333476	0	0	0	13.4611	0.122796	0.910815
EYTAAVEAK	Q99623	PHB2	Prohibitin-2	3507300	3.28735e+06	2.13709e+06	2.03249e+06	3.52835e+06	7.94942e+06	1.72562	0.931695	0.268836	0.787115	-0.102071	-1.8952	0	0	0	-0.403386	0.636029	0.196523
AKDFSLILDDVAITELSFSR	Q99623	PHB2	Prohibitin-2	13850000	1.48501e+07	9.70526e+06	1.24121e+07	7.78271e+06	2.12012e+07	1.11585	1.90809	0.457768	0.158139	0.932132	-1.12731	0	0	0	-0.0123463	0.984584	0.00674738
QKIVQAEGEAEAAK	Q99623	PHB2	Prohibitin-2	2967500	2.90966e+06	847099	1.12035e+06	1.45051e+06	3.92788e+06	2.64873	2.00595	0.215663	1.4053	1.00428	-2.21315	0	0	0	0.0654802	0.957145	0.0190223
IVQAEGEAEAAK	Q99623	PHB2	Prohibitin-2	36553000	3.87608e+07	3.85787e+07	3.68555e+07	2.0654e+07	6.0867e+07	0.991794	1.87667	0.63382	-0.0118883	0.908175	-0.657855	0	0	0	0.0794774	0.869643	0.0606591
FNASQLITQR	Q99623	PHB2	Prohibitin-2	55921000	6.2476e+07	6.79892e+07	5.04787e+07	3.87305e+07	8.58985e+07	1.10781	1.6131	0.791507	0.147716	0.689834	-0.337327	0	0	0	0.166741	0.604087	0.218901
DLQMVNISLR	Q99623	PHB2	Prohibitin-2	16432000	1.51759e+07	1.36303e+07	1.48758e+07	7.35847e+06	2.16359e+07	1.10461	2.06237	0.629987	0.143536	1.0443	-0.666606	0	0	0	0.173745	0.742865	0.12909
VLPSIVNEVLK	Q99623	PHB2	Prohibitin-2	45213000	4.58789e+07	5.72466e+07	4.85381e+07	2.18178e+07	7.42688e+07	0.931495	2.10282	0.770803	-0.10238	1.07232	-0.375566	0	0	0	0.198126	0.678627	0.168369
LLLGAGAVAYGVR	Q99623	PHB2	Prohibitin-2	62792000	6.08278e+07	5.43634e+07	5.9261e+07	2.89692e+07	7.8621e+07	1.05958	2.09974	0.691461	0.0834978	1.07021	-0.53228	0	0	0	0.207142	0.680115	0.167418
AIFFNR	Q99623	PHB2	Prohibitin-2	18266000	1.65706e+07	2.06453e+07	1.4129e+07	9.81171e+06	2.89113e+07	1.2928	1.68886	0.714092	0.370497	0.75605	-0.485819	0	0	0	0.213576	0.591804	0.227822
AQVSLLIR	Q99623	PHB2	Prohibitin-2	35173000	3.82833e+07	4.1518e+07	3.78657e+07	1.89823e+07	4.90647e+07	0.928889	2.01679	0.846188	-0.106422	1.01206	-0.240949	0	0	0	0.221563	0.606674	0.217044
IGGVQQDTILAEGLHFR	Q99623	PHB2	Prohibitin-2	136340000	1.2527e+08	1.07778e+08	1.17034e+08	5.91342e+07	1.51882e+08	1.16496	2.1184	0.70962	0.220281	1.08297	-0.494881	0	0	0	0.269458	0.586469	0.231755
IPWFQYPIIYDIR	Q99623	PHB2	Prohibitin-2	52328000	6.72435e+07	4.75365e+07	4.75321e+07	2.29125e+07	8.49558e+07	1.1009	2.93479	0.559543	0.138681	1.55326	-0.837678	0	0	0	0.284754	0.702629	0.153274
LGLDYEER	Q99623	PHB2	Prohibitin-2	40550000	3.90133e+07	4.6952e+07	3.20944e+07	2.02014e+07	5.96425e+07	1.26346	1.93122	0.787223	0.337381	0.949511	-0.345155	0	0	0	0.313912	0.448428	0.348307
VLSRPNAQELPSMYQR	Q99623	PHB2	Prohibitin-2	79989000	8.16691e+07	7.06642e+07	6.08835e+07	3.29951e+07	9.9983e+07	1.3138	2.47519	0.706762	0.39375	1.30754	-0.500703	0	0	0	0.400196	0.486033	0.313334
ESVFTVEGGHR	Q99623	PHB2	Prohibitin-2	9999600	1.26471e+07	1.30996e+07	9.92494e+06	3.94186e+06	1.50929e+07	1.00752	3.20841	0.867929	0.0108121	1.68186	-0.204352	0	0	0	0.496106	0.452082	0.344782
IYLTADNLVLNLQDESFTR	Q99623	PHB2	Prohibitin-2	20192000	4.87233e+07	4.86439e+07	3.62964e+07	1.19304e+07	3.14218e+07	0.556309	4.08398	1.54809	-0.846043	2.02997	0.630491	0	0	0	0.604808	0.506727	0.295226
DFSLILDDVAITELSFSR	Q99623	PHB2	Prohibitin-2	2656500	2.97705e+06	1	2.568e+06	1	1	1.03446	2.97705e+06	1	0.0488815	21.5055		0	0	0	10.7772	0.270479	0.567866
AYFDLQTHVIQVPQGK	S5FZ81	PHF10	PHD finger protein 10	1	2.00493e+06	2.89357e+06	1.14412e+06	714604	2.47417e+06	8.74031e-07	2.80565	1.16951	-20.1258	1.48833	0.225905	0	0	0	-6.13719	0.430356	0.366172
AAQAGPTQPGPPR	A0A087WVQ2	PHF23	PHD finger protein 23	1	1.22643e+06	1.6256e+06	1.6036e+06	2.96233e+06	183994	6.23597e-07	0.414009	8.83509		-1.27226	3.14324	0	0	0	0.93549	0.609472	0.215046
TLQDQTLVQIFKPLTHSLSDK	D6R9X2	PHF3	PHD finger protein 3	1725700	1.75927e+06	2.18042e+06	1	3.0217e+06	457743	1725700	0.582213	4.76343		-0.780382	2.252	0	0	0	0.735809	0.561407	0.250722
CVICGGPGVSDAYYCK	Q7RTV0	PHF5A	PHD finger-like domain-containing protein 5A	1461300	1.82718e+06	1.01221e+06	1.18577e+06	1	3.38609e+06	1.23237	1.82718e+06	0.298933	0.301433		-1.74211	0	0	0	-0.720337	0.414008	0.382992
ICDECNYGSYQGR	Q7RTV0	PHF5A	PHD finger-like domain-containing protein 5A	3828400	4.59024e+06	4.44751e+06	3.97222e+06	1.97027e+06	4.5421e+06	0.963794	2.32975	0.979175	-0.053203	1.22018	-0.0303607	0	0	0	0.378871	0.418739	0.378056
AEFGDFDIK	A0A0D9SGE8	PHF6	PHD finger protein 6	12917000	1.29342e+07	1.60814e+07	1.55988e+07	9.64821e+06	1.79505e+07	0.828075	1.34058	0.895873	-0.272167	0.422856	-0.158634	0	0	0	-0.00264827	0.990773	0.00402567
LMCSLCHCPGATIGCDVK	A0A0D9SGE8	PHF6	PHD finger protein 6	6335200	8.36013e+06	6.43456e+06	5.19331e+06	3.44755e+06	1.15012e+07	1.21988	2.42495	0.559468	0.286737	1.27796	-0.837873	0	0	0	0.242273	0.712051	0.147489
CGFCHVGEEENEAR	A0A0D9SGE8	PHF6	PHD finger protein 6	2427000	4.1539e+06	1.49493e+06	1.76767e+06	890201	5.1863e+06	1.37299	4.66626	0.288247	0.457324	2.22227	-1.79462	0	0	0	0.294989	0.812182	0.0903468
EKPSQGIYMVYCR	A0A0D9SGE8	PHF6	PHD finger protein 6	4540200	7.36521e+06	4.82161e+06	4.35164e+06	2.62187e+06	6.06646e+06	1.04333	2.80915	0.794799	0.0611951	1.49013	-0.331338	0	0	0	0.406663	0.503233	0.298231
DKECGQLLISENQK	A0A0D9SGE8	PHF6	PHD finger protein 6	15850000	1.62886e+07	1.78718e+07	1.18741e+07	6.91309e+06	2.32712e+07	1.33484	2.3562	0.767981	0.41667	1.23646	-0.380858	0	0	0	0.424092	0.415084	0.381864
GKVEIDQQQLTQQQLNGN	A0A0D9SGE8	PHF6	PHD finger protein 6	3504900	5.77951e+06	3.78386e+06	2.55777e+06	1.27176e+06	5.54709e+06	1.37029	4.54449	0.682134	0.454486	2.18412	-0.551873	0	0	0	0.695577	0.433101	0.363411
CTLCSQPGATIGCEIK	A0A0D9SGE8	PHF6	PHD finger protein 6	1306700	2.29364e+06	1	1	1	4.51789e+06	1306700	2.29364e+06	2.21342e-07	20.3175	21.1292	-22.1072	0	0	0	6.4465	0.675044	0.170668
ECGQLLISENQK	A0A0D9SGE8	PHF6	PHD finger protein 6	1265500	1.33465e+06	1.25811e+06	1	1	1.91508e+06	1265500	1.33465e+06	0.656952	20.2713	20.348	-0.60614	0	0	0	13.3377	0.128294	0.891793
KGILVMNTPNGNSLSAAELTCGMIMCLAR	A0A286YF22	PHGDH	D-3-phosphoglycerate dehydrogenase	1	2.12037e+06	1	1.73152e+06	852922	3.47281e+06	5.77526e-07	2.48601	2.87951e-07	-20.7236	1.31383	-21.7277	0	0	0	-13.7125	0.142252	0.84694
QHVTEAFQFHF	A0A286YF22	PHGDH	D-3-phosphoglycerate dehydrogenase	1	1	6.39157e+06	1	2.58837e+06	9.84628e+06		3.86343e-07	0.649135		-21.3036	-0.623409	0	0	0	-10.9635	0.250025	0.602016
EELIAELQDCEGLIVR	A0A286YF22	PHGDH	D-3-phosphoglycerate dehydrogenase	2032500	4.28045e+06	1.10665e+06	5.07743e+06	4.20669e+06	8.28839e+06	0.400301	1.01753	0.133518	-1.32084	0.0250759	-2.90489	0	0	0	-1.40022	0.17354	0.760601
GGIVDEGALLR	A0A286YF22	PHGDH	D-3-phosphoglycerate dehydrogenase	32706000	1.69056e+07	8.82281e+07	7.06578e+07	6.13059e+07	1.32103e+08	0.462879	0.275758	0.667871	-1.11129	-1.85853	-0.582358	0	0	0	-1.18406	0.0329475	1.48218
VLISDSLDPCCR	A0A286YF22	PHGDH	D-3-phosphoglycerate dehydrogenase	13335000	8.41491e+06	2.12993e+07	1	1.66686e+07	5.18947e+07	13335000	0.504835	0.410432		-0.986115	-1.28478	0	0	0	-1.13545	0.00200778	2.69728
LLSYQTSLVSDGETWHVMGISSLLPSLEAWK	A0A286YF22	PHGDH	D-3-phosphoglycerate dehydrogenase	19959000	3.39506e+07	1.10122e+07	2.37997e+07	1	3.32913e+07	0.838625	3.39506e+07	0.330783	-0.253903		-1.59604	0	0	0	-0.924973	0.161544	0.791709
SLTGVVNAQALTSAFSPHTKPWIGLAEALGTLMR	A0A286YF22	PHGDH	D-3-phosphoglycerate dehydrogenase	26294000	7.55426e+07	1.12397e+07	4.50325e+07	2.57196e+07	1.25225e+08	0.58389	2.93716	0.0897563	-0.776232	1.55442	-3.47784	0	0	0	-0.899885	0.569488	0.244516
FMGTELNGK	A0A286YF22	PHGDH	D-3-phosphoglycerate dehydrogenase	1253800	1.69534e+06	1.21086e+06	1.90652e+06	1.51488e+06	4.46947e+06	0.657637	1.11913	0.270919	-0.604638	0.162376	-1.88407	0	0	0	-0.775444	0.263725	0.578849
AGTGVDNVDLEAATRK	A0A286YF22	PHGDH	D-3-phosphoglycerate dehydrogenase	10720000	2.98082e+07	1.94349e+07	1.8984e+07	1.62144e+07	4.14439e+07	0.564687	1.83838	0.468945	-0.824477	0.878433	-1.09251	0	0	0	-0.346184	0.604788	0.218397
AFANLRK	A0A286YF22	PHGDH	D-3-phosphoglycerate dehydrogenase	21725000	3.09443e+07	1.74116e+07	1.77524e+07	2.43825e+07	5.30398e+07	1.22378	1.26912	0.328274	0.291344	0.343827	-1.60703	0	0	0	-0.323952	0.640227	0.193666
ALQSGQCAGAALDVFTEEPPRDR	A0A286YF22	PHGDH	D-3-phosphoglycerate dehydrogenase	61688000	6.64006e+07	3.67558e+07	6.21894e+07	3.64357e+07	1.14834e+08	0.991938	1.82241	0.320079	-0.0116782	0.865844	-1.6435	0	0	0	-0.263111	0.738526	0.131634
QNLSKEELIAELQDCEGLIVR	A0A286YF22	PHGDH	D-3-phosphoglycerate dehydrogenase	12938000	1.52899e+07	1.19003e+07	1.47203e+07	7.80954e+06	2.90582e+07	0.878921	1.95785	0.409535	-0.186195	0.969272	-1.28794	0	0	0	-0.168288	0.808962	0.0920718
KILQDGGLQVVEK	A0A286YF22	PHGDH	D-3-phosphoglycerate dehydrogenase	27988000	3.54675e+07	3.54592e+07	3.2376e+07	2.23661e+07	6.27881e+07	0.864467	1.58577	0.564744	-0.210117	0.66518	-0.824331	0	0	0	-0.123089	0.789927	0.102413
ALVDHENVISCPHLGASTK	A0A286YF22	PHGDH	D-3-phosphoglycerate dehydrogenase	163070000	1.91799e+08	2.19453e+08	1.75955e+08	1.31971e+08	3.49167e+08	0.926774	1.45334	0.628506	-0.109711	0.539373	-0.670001	0	0	0	-0.0801132	0.829906	0.0809711
KVLISDSLDPCCR	A0A286YF22	PHGDH	D-3-phosphoglycerate dehydrogenase	15366000	1.80783e+07	2.32375e+07	1.9302e+07	1.21529e+07	3.10487e+07	0.796082	1.48757	0.74842	-0.329011	0.572961	-0.41808	0	0	0	-0.0580434	0.863432	0.0637718
DLPLLLFR	A0A286YF22	PHGDH	D-3-phosphoglycerate dehydrogenase	51980000	5.84436e+07	5.7624e+07	5.92708e+07	3.82728e+07	8.69225e+07	0.876992	1.52703	0.662935	-0.189365	0.610726	-0.59306	0	0	0	-0.057233	0.879308	0.0558592
NAGNCLSPAVIVGLLK	A0A286YF22	PHGDH	D-3-phosphoglycerate dehydrogenase	39511000	5.89251e+07	5.20836e+07	5.27709e+07	3.20229e+07	8.01094e+07	0.748726	1.8401	0.650156	-0.417489	0.87978	-0.621143	0	0	0	-0.0529505	0.915737	0.0382291
AGTGVDNVDLEAATR	A0A286YF22	PHGDH	D-3-phosphoglycerate dehydrogenase	104330000	1.12442e+08	1.17962e+08	1.12647e+08	7.16466e+07	1.76602e+08	0.926167	1.5694	0.667956	-0.110655	0.650216	-0.582174	0	0	0	-0.0142046	0.970336	0.0130781
GTIQVITQGTSLK	A0A286YF22	PHGDH	D-3-phosphoglycerate dehydrogenase	103420000	1.24272e+08	1.26192e+08	1.06437e+08	8.27733e+07	1.87096e+08	0.971653	1.50135	0.674478	-0.0414874	0.586263	-0.568158	0	0	0	-0.00779386	0.982484	0.00767454
TLGILGLGR	A0A286YF22	PHGDH	D-3-phosphoglycerate dehydrogenase	28202000	2.75217e+07	3.47023e+07	2.72339e+07	2.1155e+07	4.66832e+07	1.03555	1.30095	0.743356	0.0503961	0.379571	-0.427874	0	0	0	0.000697567	0.997768	0.000970375
TQTSDPAMLPTMIGLLAEAGVR	A0A286YF22	PHGDH	D-3-phosphoglycerate dehydrogenase	16764000	2.8446e+07	2.40773e+07	2.43573e+07	1.38672e+07	3.39085e+07	0.688253	2.05132	0.710066	-0.53899	1.03655	-0.493975	0	0	0	0.00119547	0.998269	0.000752599
VTADVINAAEK	A0A286YF22	PHGDH	D-3-phosphoglycerate dehydrogenase	89510000	1.07617e+08	1.16305e+08	9.45556e+07	7.16056e+07	1.55579e+08	0.946639	1.50291	0.747562	-0.0791139	0.587761	-0.419734	0	0	0	0.0296376	0.92503	0.033844
ILQDGGLQVVEK	A0A286YF22	PHGDH	D-3-phosphoglycerate dehydrogenase	44797000	5.63281e+07	4.99326e+07	4.64812e+07	3.3478e+07	7.18199e+07	0.963765	1.68254	0.695248	-0.0532467	0.750641	-0.5244	0	0	0	0.0576648	0.884388	0.053357
QADVNLVNAK	A0A286YF22	PHGDH	D-3-phosphoglycerate dehydrogenase	16274000	1.45865e+07	1.82592e+07	1.49963e+07	7.86572e+06	3.2035e+07	1.0852	1.85443	0.569976	0.117958	0.890979	-0.811026	0	0	0	0.0659702	0.899813	0.0458476
AALEALDELDLFGVK	A6NIT2	PHKA1	Phosphorylase b kinase regulatory subunit alpha, skeletal muscle isoform	1274800	1.14753e+06	1.07706e+06	2.05252e+06	2.65457e+06	440457	0.621089	0.432286	2.44531	-0.687127	-1.20994	1.29002	0	0	0	-0.202349	0.803533	0.0949962
AVADLALIPDVDIDSDGVFK	Q9NRX4	PHPT1	14 kDa phosphohistidine phosphatase	11456000	1.07138e+07	1.92737e+07	1.61929e+07	9.98469e+06	6.71482e+06	0.70747	1.07303	2.87032	-0.499259	0.101686	1.52121	0	0	0	0.374546	0.565688	0.247423
AKYPDYEVTWANDGY	Q9NRX4	PHPT1	14 kDa phosphohistidine phosphatase	4174200	4.82591e+06	4.2033e+06	3.36342e+06	1.55648e+06	5.00887e+06	1.24106	3.10053	0.839171	0.311569	1.63252	-0.252962	0	0	0	0.563707	0.37007	0.431716
IHVYGYSMAYGPAQHAISTEK	Q9NRX4	PHPT1	14 kDa phosphohistidine phosphatase	6481800	7.48371e+06	1.03154e+07	5.52061e+06	2.01916e+06	1.38273e+07	1.17411	3.70635	0.746014	0.231566	1.89	-0.422726	0	0	0	0.566279	0.456873	0.340205
ISVTNEHSESTLNVMSGK	P42356	PI4KA	Phosphatidylinositol 4-kinase alpha	2566700	1.3827e+06	1	1.18962e+06	3.34023e+06	1	2.15758	0.413954	1	1.10941	-1.27246		0	0	0	-0.0815213	0.932616	0.0302971
DFLVIPSPVLVK	P42356	PI4KA	Phosphatidylinositol 4-kinase alpha	811860	800911	1.04435e+06	1.09204e+06	2.33743e+06	212211	0.743431	0.342646	4.92128	-0.427729	-1.54521	2.29903	0	0	0	0.108698	0.928728	0.0321113
VIIAHLPLLICCLQGLGR	P42356	PI4KA	Phosphatidylinositol 4-kinase alpha	1	1.21259e+06	797608	1.19353e+06	2.37948e+06	297786	8.37852e-07	0.509602	2.67846		-0.972557	1.4214	0	0	0	0.224424	0.817639	0.0874385
VIQSCFLSNR	P42356	PI4KA;PI4KAP2	Phosphatidylinositol 4-kinase alpha;Putative phosphatidylinositol 4-kinase alpha-like protein P2	1883700	1	1	1	2.7344e+06	297488	1883700	3.65712e-07	3.36148e-06	20.8451	-21.3828	-18.1825	0	0	0	-6.24004	0.669605	0.174181
SSTDTASIFGIIPDIISLD	O75925	PIAS1	E3 SUMO-protein ligase PIAS1	710290	466516	521777	1	1	179116	710290	466516	2.91307	19.438	18.8316	1.54254	0	0	0	13.2707	0.0864851	1.06306
LFAAYNEGIINLLEK	Q13492	PICALM	Phosphatidylinositol-binding clathrin assembly protein	1852600	1.81486e+06	2.07069e+06	1.89518e+06	3.59212e+06	1.93163e+06	0.977535	0.505234	1.07199	-0.0327797	-0.984977	0.100295	0	0	0	-0.305821	0.421432	0.375272
STNVIVDSGGGLLKPTVASQNQNLPVAK	H0YE97	PICALM		4737500	4.24746e+06	3.8871e+06	6.19624e+06	5.7155e+06	4.1692e+06	0.764577	0.743147	0.932336	-0.387267	-0.42828	-0.101078	0	0	0	-0.305541	0.0411906	1.3852
ITAAQHSVTGSAVSK	Q13492	PICALM	Phosphatidylinositol-binding clathrin assembly protein	4972900	1.96522e+06	4.48726e+06	6.16836e+06	5.18552e+06	2.4964e+06	0.806195	0.378982	1.79749	-0.310799	-1.3998	0.845987	0	0	0	-0.288203	0.679683	0.167694
ATTLSNAVSSLASTGLSLTK	Q13492	PICALM	Phosphatidylinositol-binding clathrin assembly protein	6180000	6.70938e+06	6.41665e+06	6.64096e+06	1.18991e+07	4.94041e+06	0.930588	0.563856	1.29881	-0.103785	-0.826602	0.37719	0	0	0	-0.184399	0.626002	0.203424
VAEQVGIDRGDIPDLSQAPSSLLDALEQHLASLEGKK	Q13492	PICALM	Phosphatidylinositol-binding clathrin assembly protein	1	3.44606e+06	3.08762e+06	3.49471e+06	4.19817e+06	2.62976e+06	2.86147e-07	0.820849	1.17411		-0.284811	0.231562	0	0	0	-0.0266247	0.898727	0.0463724
STNVIVDSGGFDELGGLLKPTVASQNQNLPVAK	Q13492	PICALM	Phosphatidylinositol-binding clathrin assembly protein	5497300	5.61387e+06	7.36169e+06	4.55313e+06	8.82593e+06	803139	1.20737	0.636066	9.16615	0.271865	-0.652753	3.19632	0	0	0	0.938476	0.463888	0.333587
NTLFNLSNFLDK	Q13492	PICALM;SNAP91	Phosphatidylinositol-binding clathrin assembly protein;Clathrin coat assembly protein AP180	5011500	4.28635e+06	4.4474e+06	4.80954e+06	7.35721e+06	3.03224e+06	1.04199	0.582606	1.46671	0.0593449	-0.779409	0.552581	0	0	0	-0.0558275	0.892768	0.0492612
LQQDSEIMESSYKEDQMDEK	B1AK81	PIGK	GPI-anchor transamidase	1	1.46608e+06	1.13013e+06	870315	1	2.33982e+06	1.14901e-06	1.46608e+06	0.482999	-19.7312	20.4835	-1.04991	0	0	0	-0.0991848	0.993598	0.00278946
NVLITDFFGSVR	B1AK81	PIGK	GPI-anchor transamidase	2853900	2.21393e+06	1.96365e+06	2.59883e+06	1.12684e+06	4.4649e+06	1.09815	1.96472	0.439796	0.135075	0.97432	-1.18509	0	0	0	-0.0252324	0.9699	0.0132731
ASLPYSQISGLNALQLR	Q96S52-2	PIGS	GPI transamidase component PIG-S	4404200	5.04133e+06	3.35691e+06	3.49877e+06	7.66592e+06	3.93859e+06	1.25878	0.657629	0.852312	0.332031	-0.604654	-0.230546	0	0	0	-0.167723	0.571137	0.24326
AGLSVLLK	Q969N2	PIGT	GPI transamidase component PIG-T	2079600	985054	2.17035e+06	1.90274e+06	2.06152e+06	1	1.09295	0.477829	2.17035e+06	0.128227	-1.06543		0	0	0	-0.468604	0.369508	0.432376
LYVHTLTITSK	Q969N2	PIGT	GPI transamidase component PIG-T	1865000	2.76795e+06	1	2.30571e+06	4.26288e+06	194060	0.808862	0.649314	5.15305e-06	-0.306034	-0.623011		0	0	0	-0.464523	0.0292857	1.53335
AFPVLLLDTVPWYLR	Q969N2	PIGT	GPI transamidase component PIG-T	4473500	2.64232e+06	3.50281e+06	4.73359e+06	5.19594e+06	3.1007e+06	0.945054	0.508535	1.12968	-0.081532	-0.97558	0.175917	0	0	0	-0.293732	0.447283	0.349418
ELHLSFTQGFWR	Q969N2	PIGT	GPI transamidase component PIG-T	2455200	1.82707e+06	2.12164e+06	3.02407e+06	1.94388e+06	1	0.811886	0.939912	2.12164e+06	-0.300651	-0.0894019		0	0	0	-0.195026	0.0894896	1.04823
GKENKPSYIHYQPAQDR	Q969N2	PIGT	GPI transamidase component PIG-T	2471300	1.41558e+06	2.0521e+06	2.38613e+06	2.36063e+06	1.53297e+06	1.03569	0.599663	1.33865	0.0505959	-0.737777	0.420778	0	0	0	-0.0888011	0.807747	0.0927246
EGLEDKYNLQLNPEWR	M0QYA2	PIH1D1	PIH1 domain-containing protein 1	3350900	1	2.18793e+06	2.47553e+06	1.25427e+06	3.73835e+06	1.35361	7.97274e-07	0.585266	0.436814		-0.772837	0	0	0	-0.168011	0.734154	0.134213
ELQQAQTTRPESTQIQPQPGFCIK	M0QYA2	PIH1D1	PIH1 domain-containing protein 1	4298400	4.69387e+06	5.11823e+06	4.85143e+06	2.04236e+06	5.84081e+06	0.886007	2.29826	0.876287	-0.17461	1.20054	-0.190525	0	0	0	0.278469	0.57844	0.237741
LVMGGPQQLYHLDAYIPLQINSHESK	M0QYA2	PIH1D1	PIH1 domain-containing protein 1	1	2.55192e+06	3.61254e+06	1	1.03859e+06	3.72604e+06	1	2.4571	0.969538		1.29696	-0.0446303	0	0	0	0.626164	0.299175	0.524075
GSLNPENPVQVSINQLTAAIYDLLR	O00443	PIK3C2A	Phosphatidylinositol 4-phosphate 3-kinase C2 domain-containing subunit alpha	644850	1.07983e+06	521990	1.23336e+06	1.27346e+06	296139	0.522839	0.847949	1.76265	-0.935562	-0.23795	0.817748	0	0	0	-0.118588	0.827425	0.0822714
QDMLALQMIK	O00443	PIK3C2A	Phosphatidylinositol 4-phosphate 3-kinase C2 domain-containing subunit alpha	15934000	1	1.38218e+07	1.40092e+07	1.89754e+07	1.03422e+06	1.13739	5.26998e-08	13.3644	0.185729		3.74032	0	0	0	1.96303	0.234988	0.628955
NDINIYPEYILPGIAHLAQDDATIVR	Q99570	PIK3R4	Phosphoinositide 3-kinase regulatory subunit 4	1322600	1.22093e+06	1.81898e+06	1.30493e+06	2.76602e+06	236343	1.01354	0.441404	7.69635	0.0194011	-1.17983	2.94417	0	0	0	0.594582	0.652731	0.185266
LSVEILLDR	Q99570	PIK3R4	Phosphoinositide 3-kinase regulatory subunit 4	1031500	1	1.40435e+06	1.80592e+06	1.61528e+06	329023	0.571176	6.19086e-07	4.26824	-0.807992		2.09364	0	0	0	0.642824	0.59406	0.22617
GVIDLAALGITGR	Q99570	PIK3R4	Phosphoinositide 3-kinase regulatory subunit 4	2029300	1.81577e+06	2.17147e+06	1.76879e+06	2.33371e+06	313662	1.14728	0.778064	6.92294	0.198217	-0.362039	2.79139	0	0	0	0.875854	0.418197	0.378619
IKSGEEDFESLASQFSDCSSAK	Q13526	PIN1	Peptidyl-prolyl cis-trans isomerase NIMA-interacting 1	7830600	1	4.66396e+06	4.5953e+06	3.03335e+06	7.70988e+06	1.70404	3.29669e-07	0.604932	0.768963		-0.725155	0	0	0	0.0219041	0.971093	0.0127393
TKEEALELINGYIQK	Q13526	PIN1	Peptidyl-prolyl cis-trans isomerase NIMA-interacting 1	12707000	1.08604e+07	6.81583e+06	9.84395e+06	4.77171e+06	1.87102e+07	1.29084	2.27601	0.364284	0.368314	1.18651	-1.45686	0	0	0	0.0326517	0.968668	0.0138249
GDLGAFSR	Q13526	PIN1	Peptidyl-prolyl cis-trans isomerase NIMA-interacting 1	1987000	2.28753e+06	2.43169e+06	2.06177e+06	1.45506e+06	2.78198e+06	0.963735	1.57212	0.874086	-0.0532915	0.652715	-0.194154	0	0	0	0.13509	0.633299	0.198391
TGEMSGPVFTDSGIHIILR	Q13526	PIN1	Peptidyl-prolyl cis-trans isomerase NIMA-interacting 1	14857000	1.63395e+07	1.25442e+07	1.3608e+07	7.39445e+06	2.25627e+07	1.09179	2.2097	0.555971	0.126692	1.14385	-0.846918	0	0	0	0.141208	0.818011	0.0872409
GQMQKPFEDASFALR	Q13526	PIN1	Peptidyl-prolyl cis-trans isomerase NIMA-interacting 1	19308000	1.92725e+07	1.98537e+07	1.48534e+07	1.01087e+07	2.56963e+07	1.2999	1.90652	0.772628	0.378403	0.93094	-0.372153	0	0	0	0.312396	0.454572	0.342397
VYYFNHITNASQWERPSGNSSSGGK	Q13526	PIN1	Peptidyl-prolyl cis-trans isomerase NIMA-interacting 1	9929200	2.66808e+06	6.94907e+06	4.85759e+06	2.444e+06	7.42153e+06	2.04406	1.09169	0.93634	1.03144	0.126558	-0.094895	0	0	0	0.354366	0.361803	0.441528
ADEEKLPPGWEK	Q13526	PIN1;PIN1P1	Peptidyl-prolyl cis-trans isomerase NIMA-interacting 1;Putative PIN1-like protein	4693000	3.77825e+06	4.47551e+06	3.93018e+06	1.92639e+06	4.53516e+06	1.19409	1.96131	0.986848	0.255914	0.971817	-0.0191008	0	0	0	0.402877	0.244245	0.612174
FNEVAAQYSEDKAR	Q9Y237	PIN4	Peptidyl-prolyl cis-trans isomerase NIMA-interacting 4	1999900	2.00849e+06	2.12175e+06	9.44225e+06	1.04481e+07	1.80573e+07	0.211803	0.192235	0.117501	-2.2392	-2.37905	-3.08925	0	0	0	-2.56917	0.000616674	3.20994
FGYHIIMVEGR	Q9Y237	PIN4	Peptidyl-prolyl cis-trans isomerase NIMA-interacting 4	4699400	4.82662e+06	4.68601e+06	6.25383e+06	2.25571e+06	5.94937e+06	0.751444	2.13974	0.787649	-0.412262	1.09743	-0.344374	0	0	0	0.113599	0.828833	0.0815332
GSMVGPFQEAAFALPVSGMDKPVFTDPPVK	Q9Y237	PIN4	Peptidyl-prolyl cis-trans isomerase NIMA-interacting 4	1	1.17309e+07	1.13954e+07	9.77544e+06	6.04126e+06	1.4648e+07	1.02297e-07	1.94179	0.777948		0.957388	-0.362254	0	0	0	0.297567	0.587844	0.230738
FNEVAAQYSEDK	Q9Y237	PIN4	Peptidyl-prolyl cis-trans isomerase NIMA-interacting 4	4107700	5.16553e+06	6.6285e+06	4.88814e+06	1.84151e+06	6.48084e+06	0.84034	2.80505	1.02278	-0.250955	1.48803	0.0325024	0	0	0	0.423191	0.476013	0.322381
GKGLGAQEQGATDHIK	Q96BK5	PINX1	PIN2/TERF1-interacting telomerase inhibitor 1	406200	362463	198761	1	529348	819353	406200	0.684734	0.242583		-0.546384	-2.04345	0	0	0	-1.29492	0.102994	0.987188
ASAQDAGDHVQPPEGR	Q96BK5	PINX1	PIN2/TERF1-interacting telomerase inhibitor 1	1740500	1.524e+06	1.8837e+06	1.38387e+06	704377	2.24575e+06	1.2577	2.16362	0.838785	0.33079	1.11345	-0.253627	0	0	0	0.39687	0.372981	0.428313
NKPQVPVPGSDISETQVER	Q96BK5	PINX1	PIN2/TERF1-interacting telomerase inhibitor 1	2826800	1	3.01517e+06	2.5149e+06	1	1	1.12402	1	3.01517e+06	0.16867		21.5238	0	0	0	10.8462	0.266214	0.574769
FLDFIGHILT	H7BXS3	PIP4K2A	Phosphatidylinositol 5-phosphate 4-kinase type-2 alpha	472470	1.06568e+06	842900	585632	337653	1.0784e+06	0.806769	3.15615	0.781622	-0.309773	1.65817	-0.355458	0	0	0	0.330979	0.644188	0.190987
DVEFLAQLK	H7BXS3	PIP4K2A;PIP4K2B	Phosphatidylinositol 5-phosphate 4-kinase type-2 alpha;Phosphatidylinositol 5-phosphate 4-kinase type-2 beta	1469700	1.69402e+06	2.0053e+06	1.67618e+06	850586	2.35391e+06	0.876816	1.99159	0.851903	-0.189653	0.993918	-0.231239	0	0	0	0.191009	0.659182	0.180995
FLDFITNIFA	Q8TBX8-3	PIP4K2C	Phosphatidylinositol 5-phosphate 4-kinase type-2 gamma	1007000	1.19681e+06	997108	1.59575e+06	890674	1.3197e+06	0.63105	1.34371	0.755554	-0.664173	0.42622	-0.404393	0	0	0	-0.214115	0.550472	0.259265
IMDYSLLLGIHDIIR	Q8TBX8-3	PIP4K2C	Phosphatidylinositol 5-phosphate 4-kinase type-2 gamma	972620	2.88522e+06	1.05378e+06	1.40954e+06	676220	2.64028e+06	0.690026	4.26669	0.399115	-0.535278	2.09312	-1.32512	0	0	0	0.0775723	0.943759	0.025139
HGAGAEISTVHPEQYAK	Q8TBX8-3	PIP4K2C	Phosphatidylinositol 5-phosphate 4-kinase type-2 gamma	4084600	5.08531e+06	6.38507e+06	3.91911e+06	1.96761e+06	6.2927e+06	1.04223	2.5845	1.01468	0.0596671	1.36989	0.0210244	0	0	0	0.483526	0.336707	0.472748
DGVTVAVISGEALGIK	O00625	PIR	Pirin	705860	1.02852e+06	1.26338e+06	890463	457505	1.64867e+06	0.792689	2.24811	0.766301	-0.335174	1.16872	-0.384016	0	0	0	0.149842	0.783369	0.106034
TPTLYLDFK	O00625	PIR	Pirin	3038600	2.42181e+06	2.45565e+06	2.62152e+06	1.1973e+06	3.8223e+06	1.1591	2.02273	0.642454	0.213001	1.0163	-0.638334	0	0	0	0.196991	0.701221	0.154145
NLDPFLLFDEFK	O00625	PIR	Pirin	2405700	2.84868e+06	3.62923e+06	2.80045e+06	1.45945e+06	1	0.859041	1.95189	3.62923e+06	-0.219201	0.96487		0	0	0	0.372834	0.460222	0.337033
PVCGLHSVISPSDGR	B1AKM8	PISD	Phosphatidylserine decarboxylase proenzyme;Phosphatidylserine decarboxylase alpha chain;Phosphatidylserine decarboxylase beta chain	1714900	1.32345e+06	1.39864e+06	1.0982e+06	727482	2.86136e+06	1.56156	1.81922	0.488801	0.64299	0.86332	-1.03268	0	0	0	0.157877	0.805029	0.0941885
RHEVTICNYEASANPADHR	Q9GZP4	PITHD1	PITH domain-containing protein 1	2914700	2.20813e+06	3.04552e+06	2.16812e+06	1.61254e+06	3.77606e+06	1.34435	1.36935	0.806534	0.426905	0.45349	-0.310192	0	0	0	0.190067	0.489842	0.309944
GIIIMGEDDDSHPSEMR	Q9GZP4	PITHD1	PITH domain-containing protein 1	1	2.93144e+06	3.01551e+06	2.10647e+06	1.32662e+06	4.41469e+06	4.74729e-07	2.20971	0.683062		1.14386	-0.549911	0	0	0	0.296972	0.670113	0.173852
GLAYGLYLR	Q9GZP4	PITHD1	PITH domain-containing protein 1	3288700	3.5837e+06	3.69618e+06	2.76612e+06	1.70133e+06	4.91024e+06	1.18892	2.10641	0.75275	0.249653	1.07479	-0.409757	0	0	0	0.304894	0.516914	0.286581
FVESDADEELLFNIPFTGNVK	Q9GZP4	PITHD1	PITH domain-containing protein 1	2054300	2.36022e+06	2.50671e+06	2.29422e+06	727261	3.0757e+06	0.895425	3.24535	0.815005	-0.159356	1.69838	-0.295119	0	0	0	0.414634	0.554189	0.256342
HEVTICNYEASANPADHR	Q9GZP4	PITHD1	PITH domain-containing protein 1	2191500	3.47986e+06	2.42172e+06	1.21033e+06	990389	3.06855e+06	1.81067	3.51363	0.789207	0.85652	1.81296	-0.341525	0	0	0	0.775986	0.281067	0.55119
SKFVESDADEELLFNIPFTGNVK	Q9GZP4	PITHD1	PITH domain-containing protein 1	2470300	2.997e+06	1	1.76207e+06	1.34657e+06	3.83361e+06	1.40193	2.22566	2.60851e-07	0.487417	1.15423		0	0	0	0.820825	0.04563	1.34075
VHQVTPQTHFIS	Q9GZP4	PITHD1	PITH domain-containing protein 1	1206400	1.61553e+06	2.03307e+06	1	1	2.63095e+06	1206400	1.61553e+06	0.77275	20.2023	20.6236	-0.371926	0	0	0	13.4846	0.123521	0.908261
RLFTNFHR	F5GWE5	PITPNA	Phosphatidylinositol transfer protein alpha isoform	838400	1.12137e+06	730604	855841	1	1.91631e+06	0.979621	1.12137e+06	0.381256	-0.0297044		-1.39117	0	0	0	-0.710436	0.255958	0.591832
VILPVSVDEYQVGQLYSVAEASK	F5GWE5	PITPNA	Phosphatidylinositol transfer protein alpha isoform	2405000	9.5941e+06	8.95941e+06	7.05752e+06	1	2.91693e+06	0.340771	9.5941e+06	3.07152	-1.55312		1.61895	0	0	0	0.0329145	0.979536	0.00897947
GPLGPNWK	A0A0A0MSW4	PITPNA;PITPNB	Phosphatidylinositol transfer protein alpha isoform;Phosphatidylinositol transfer protein beta isoform	7845600	7.36714e+06	6.08936e+06	6.96602e+06	3.62336e+06	7.52869e+06	1.12627	2.03323	0.80882	0.171549	1.02377	-0.30611	0	0	0	0.296404	0.488478	0.311155
AWNAYPYCR	A0A0A0MSW4	PITPNA;PITPNB	Phosphatidylinositol transfer protein alpha isoform;Phosphatidylinositol transfer protein beta isoform	12356000	1.49346e+07	9.74982e+06	9.45472e+06	5.28085e+06	1.80902e+07	1.30686	2.82807	0.538956	0.386105	1.49982	-0.891762	0	0	0	0.331387	0.656541	0.182738
IETWHKPDLGTLENVHGLDPNTWK	A0A0A0MSW4	PITPNB	Phosphatidylinositol transfer protein beta isoform	14507000	3.54685e+06	1.74754e+07	1.656e+07	5.85092e+06	2.02209e+07	0.876026	0.606203	0.864227	-0.190955	-0.722126	-0.210517	0	0	0	-0.374533	0.0975575	1.01074
TVEIVHIDIADR	A0A0A0MSW4	PITPNB	Phosphatidylinositol transfer protein beta isoform	16063000	1.48746e+07	1.18052e+07	1.1923e+07	7.4478e+06	1.98974e+07	1.34723	1.99718	0.593303	0.429999	0.997961	-0.753159	0	0	0	0.224934	0.685276	0.164134
VVLPCSVQEYQVGQLYSVAEASK	A0A0A0MSW4	PITPNB	Phosphatidylinositol transfer protein beta isoform	16552000	1.75113e+07	1.58496e+07	1.48086e+07	7.48663e+06	2.29755e+07	1.11773	2.33901	0.689849	0.160571	1.2259	-0.535648	0	0	0	0.283607	0.609289	0.215176
SQVEPADYKADEDPALFQSVK	A0A0A0MSW4	PITPNB	Phosphatidylinositol transfer protein beta isoform	32443000	2.82231e+07	2.87633e+07	2.19166e+07	1.465e+07	4.1047e+07	1.4803	1.92649	0.70074	0.565886	0.945973	-0.513049	0	0	0	0.332937	0.488576	0.311068
ELANSPDCPQMCAYK	A0A0A0MSW4	PITPNB	Phosphatidylinositol transfer protein beta isoform	6704600	7.25007e+06	6.67161e+06	5.6278e+06	2.39289e+06	1.10984e+07	1.19134	3.02983	0.601135	0.252581	1.59924	-0.734239	0	0	0	0.372527	0.611058	0.213918
FKWWGLQSK	A0A0A0MSW4	PITPNB	Phosphatidylinositol transfer protein beta isoform	4746600	4.95418e+06	4.43576e+06	3.06106e+06	1.59486e+06	6.69973e+06	1.55064	3.10634	0.66208	0.632863	1.63522	-0.594923	0	0	0	0.557719	0.43591	0.360603
MEDETQKELETMR	A0A0A0MSW4	PITPNB	Phosphatidylinositol transfer protein beta isoform	2645000	3.928e+06	1	2.38403e+06	1.72889e+06	4.67745e+06	1.10947	2.27198	2.13792e-07	0.149865	1.18395		0	0	0	0.666908	0.181973	0.739994
NETGGGEGIEVLK	A0A0A0MSW4	PITPNB	Phosphatidylinositol transfer protein beta isoform	7935000	8.21588e+06	8.56203e+06	6.40305e+06	2.05896e+06	1.03829e+07	1.23925	3.9903	0.824627	0.309472	1.9965	-0.278187	0	0	0	0.675927	0.37757	0.423002
MIAPEGSLVFHEK	A0A0A0MSW4	PITPNB	Phosphatidylinositol transfer protein beta isoform	15401000	1.91483e+07	2.13788e+07	1.37212e+07	7.57943e+06	5.18193e+06	1.12243	2.52635	4.12564	0.16662	1.33706	2.04462	0	0	0	1.18276	0.0968961	1.01369
RMEDETQKELETMR	A0A0A0MSW4	PITPNB	Phosphatidylinositol transfer protein beta isoform	688220	1.17665e+06	914898	1	199987	1	688220	5.88362	914898	19.3925	2.5567	19.8033	0	0	0	13.9175	0.0704787	1.15194
VENFIQK	A0A0A0MSW4	PITPNB	Phosphatidylinositol transfer protein beta isoform	4072400	4.2837e+06	6.12888e+06	5.05754e+06	1	1	0.805214	4.2837e+06	6.12888e+06	-0.312556	22.0304	22.5472	0	0	0	14.755	0.121816	0.914297
IFSQHLQNR	Q5JRX3-2	PITRM1	Presequence protease, mitochondrial		1	1		3.18903e+06	498863		3.13575e-07	2.00456e-06		-21.6047	-18.9283	0	0	0	-20.2665	0.000260625	3.58398
LGCGLLDYR	Q5JRX3-2	PITRM1	Presequence protease, mitochondrial	4935600	1	1	4.83378e+06	9.45913e+06	760530	1.02107	1.05718e-07	1.31487e-06	0.0300751	-23.1733	-19.5366	0	0	0	-14.2266	0.119554	0.922436
ELDFWQEGWR	Q5JRX3-2	PITRM1	Presequence protease, mitochondrial	1	2.50763e+06	1	2.62895e+06	4.92953e+06	1	3.8038e-07	0.508696	1	-21.3261	-0.975124		0	0	0	-11.1506	0.237857	0.623684
LSHNGIFTLYSYRDPNTIETLQSFGK	Q5JRX3-2	PITRM1	Presequence protease, mitochondrial	4508400	1	1	3.67364e+06	6.31777e+06	1	1.22723	1.58284e-07	1	0.295407	-22.591		0	0	0	-11.1478	0.282368	0.549184
DFQNLLSVYLDATFFPCLR	Q5JRX3-2	PITRM1	Presequence protease, mitochondrial	1	1.1346e+06	1	671018	1	187261	1.49027e-06	1.1346e+06	5.34015e-06	-19.356	20.1138	-17.5147	0	0	0	-5.58564	0.686458	0.163386
LGDKIHGFTVNQVTSVPELFLTAVK	Q5JRX3-2	PITRM1	Presequence protease, mitochondrial	1494800	3.7194e+06	1	1.64731e+06	6.27137e+06	957181	0.907416	0.593077	1.04473e-06	-0.140163	-0.753708		0	0	0	-0.446936	0.145613	0.836799
AVEDFLR	Q5JRX3-2	PITRM1	Presequence protease, mitochondrial	3988400	2.59977e+06	1	3.36384e+06	5.59998e+06	814014	1.18567	0.464246	1.22848e-06	0.245699	-1.10704		0	0	0	-0.43067	0.455744	0.341279
EDTNNLFSVQFR	Q5JRX3-2	PITRM1	Presequence protease, mitochondrial	4805200	6.60422e+06	1	5.70206e+06	6.98e+06	952518	0.842713	0.946163	1.04985e-06	-0.246886	-0.0798394		0	0	0	-0.163363	0.078723	1.1039
SQQSKPQDASCLPALK	Q5JRX3-2	PITRM1	Presequence protease, mitochondrial	4498700	6.09988e+06	4.91556e+06	8.07642e+06	1.21999e+07	1.25227e+06	0.557016	0.499993	3.92532	-0.844208	-1.00002	1.97281	0	0	0	0.0428611	0.966737	0.0146916
EFQITCGPDSFATDPSK	Q5JRX3-2	PITRM1	Presequence protease, mitochondrial	3002100	2.72356e+06	3.17227e+06	3.3553e+06	5.7417e+06	764261	0.894734	0.474347	4.15077	-0.160469	-1.07599	2.05338	0	0	0	0.272308	0.783992	0.105689
AFSSLNTLPEELRPYVPLFCSVLTK	Q5JRX3-2	PITRM1	Presequence protease, mitochondrial	1	7.2687e+06	7.7294e+06	1.39877e+07	1.72406e+07	2.06535e+06	7.14915e-08	0.421604	3.74242		-1.24604	1.90397	0	0	0	0.328966	0.797518	0.0982595
IEPSTVVPAQTPWDKPR	Q5JRX3-2	PITRM1	Presequence protease, mitochondrial	8623500	5.72484e+06	8.02333e+06	8.04181e+06	1.46661e+07	1.6445e+06	1.07233	0.390344	4.87889	0.100753	-1.35718	2.28655	0	0	0	0.343375	0.761963	0.118066
IHGFTVNQVTSVPELFLTAVK	Q5JRX3-2	PITRM1	Presequence protease, mitochondrial	4345500	3.2338e+06	4.15628e+06	5.10083e+06	6.53146e+06	849359	0.85192	0.495111	4.89343	-0.23121	-1.01418	2.29084	0	0	0	0.348486	0.744347	0.128225
FFTYGNFPLEQHLK	Q5JRX3-2	PITRM1	Presequence protease, mitochondrial	5379300	5.67292e+06	6.24914e+06	6.75921e+06	1.01299e+07	1.23657e+06	0.795847	0.560018	5.05361	-0.329437	-0.836455	2.33731	0	0	0	0.390474	0.711859	0.147606
LLPDHTYSVVSGGDPLCIPELTWEQLK	Q5JRX3-2	PITRM1	Presequence protease, mitochondrial	1	5.34827e+06	5.06929e+06	5.30386e+06	1.38953e+07	1.06899e+06	1.88542e-07	0.384898	4.74212		-1.37745	2.24553	0	0	0	0.43404	0.768956	0.114099
STHGLAILGPENPK	Q5JRX3-2	PITRM1	Presequence protease, mitochondrial	4811500	4.23616e+06	5.52222e+06	4.95708e+06	7.98946e+06	1.11349e+06	0.970633	0.530219	4.95939	-0.0430024	-0.91534	2.31016	0	0	0	0.450607	0.664287	0.177644
LEHENPSDPQTPLVFK	Q5JRX3-2	PITRM1	Presequence protease, mitochondrial	10469000	8.78914e+06	8.76772e+06	1.08933e+07	1.23694e+07	2.1235e+06	0.961053	0.710552	4.1289	-0.0573126	-0.492987	2.04576	0	0	0	0.498486	0.55935	0.252316
FTQQDIDEAK	Q5JRX3-2	PITRM1	Presequence protease, mitochondrial	5961200	4.54463e+06	4.97143e+06	5.56209e+06	7.18518e+06	1.07896e+06	1.07176	0.6325	4.60763	0.0999769	-0.660862	2.20403	0	0	0	0.547714	0.557423	0.253815
EQAQQIELK	Q5JRX3-2	PITRM1	Presequence protease, mitochondrial	4035000	2.47455e+06	1	3.5998e+06	1	752572	1.1209	2.47455e+06	1.32878e-06	0.164654	21.2387	-19.5215	0	0	0	0.627306	0.960047	0.0177077
TLTPAGDLQETFSGMDQVR	Q5JRX3-2	PITRM1	Presequence protease, mitochondrial	3801200	1	3.87478e+06	1	7.71421e+06	478363	3801200	1.29631e-07	8.10009	21.858	-22.8791	3.01794	0	0	0	0.665625	0.961525	0.0170395
ALIESGLGTDFSPDVGYNGYTR	Q5JRX3-2	PITRM1	Presequence protease, mitochondrial	3842600	4.02461e+06	2.29464e+06	1.56605e+06	2.90286e+06	1.29218e+06	2.45369	1.38643	1.77579	1.29495	0.471376	0.82846	0	0	0	0.86493	0.0222114	1.65342
MTAQELANGIPDSGHLYASIR	Q5JRX3-2	PITRM1	Presequence protease, mitochondrial	3415700	2.71959e+06	1	1	4.21395e+06	1	3415700	0.645378	1	21.7037	-0.631784		0	0	0	10.536	0.294969	0.530223
LLVAELQR	P98161-2	PKD1	Polycystin-1	1580700	925988	1.51229e+06	1.35299e+06	1.04143e+06	1	1.1683	0.889151	1.51229e+06	0.22441	-0.1695		0	0	0	0.0274552	0.863577	0.0636992
GSGTAEVELK	P14618	PKM	Pyruvate kinase PKM;Pyruvate kinase	1	1	1	2.54824e+06	4.36957e+06	1.31337e+07	3.92427e-07	2.28856e-07	7.61398e-08	-21.2811	-22.0591	-23.6468	0	0	0	-22.329	5.63144e-06	5.24938
FGVEQDVDMVFASFIRK	P14618	PKM	Pyruvate kinase PKM;Pyruvate kinase	1	1.99627e+06	1	1	951342	1.73049e+06	1	2.09837	5.7787e-07		1.06927	-20.7228	0	0	0	-9.82674	0.312931	0.504552
IISKIENHEGVR	P14618	PKM	Pyruvate kinase PKM;Pyruvate kinase	1	1.82473e+06	1	1	693929	1.56039e+06	1	2.62957	6.40864e-07		1.39483	-20.5735	0	0	0	-9.58933	0.326054	0.48671
GDVVIVLTGWRPGSGFTNTMR	P14618	PKM	Pyruvate kinase PKM;Pyruvate kinase	1	2.85234e+07	1.2823e+06	2.79919e+07	7.51851e+06	3.61411e+07	3.57247e-08	3.79376	0.0354803		1.92363	-4.81684	0	0	0	-1.4466	0.605062	0.2182
GVNLPGAAVDLPAVSEKDIQDLK	P14618	PKM	Pyruvate kinase PKM;Pyruvate kinase	15965000	1.56656e+08	1.39338e+08	1.42509e+08	1.28631e+08	2.09036e+08	0.112028	1.21787	0.666574	-3.15807	0.284358	-0.585164	0	0	0	-1.15296	0.327096	0.485325
AEGSDVANAVLDGADCIMLSGETAKGDYPLEAVR	P14618	PKM	Pyruvate kinase PKM;Pyruvate kinase	15703000	8.39587e+07	6.22574e+07	4.96604e+07	7.02356e+07	1.02803e+08	0.316208	1.19539	0.605598	-1.66106	0.257476	-0.723567	0	0	0	-0.709049	0.269691	0.569134
ITLDNAYMEKCDENILWLDYK	P14618	PKM	Pyruvate kinase PKM;Pyruvate kinase	5405700	2.11233e+07	7.75549e+06	8.36099e+06	1.22031e+07	1.50125e+07	0.646538	1.73098	0.516601	-0.629193	0.791588	-0.952877	0	0	0	-0.263494	0.648614	0.188013
FGVEQDVDMVFASFIR	P14618	PKM	Pyruvate kinase PKM;Pyruvate kinase	134890000	1.4165e+08	1.39506e+08	1.49879e+08	1.14408e+08	2.1618e+08	0.89999	1.23811	0.645321	-0.152019	0.308143	-0.631911	0	0	0	-0.158596	0.590335	0.228902
RLAPITSDPTEATAVGAVEASFK	P14618	PKM	Pyruvate kinase PKM;Pyruvate kinase	9729500	7.60017e+06	1.19687e+07	1.04513e+07	7.70474e+06	1.46178e+07	0.930933	0.986428	0.818772	-0.103251	-0.0197149	-0.288466	0	0	0	-0.137144	0.159237	0.797955
TATESFASDPILYRPVAVALDTKGPEIR	P14618	PKM	Pyruvate kinase PKM;Pyruvate kinase	64154000	1.43635e+08	7.78226e+07	6.09816e+07	1.04793e+08	1.4724e+08	1.05202	1.37065	0.528543	0.0731654	0.454863	-0.919907	0	0	0	-0.130626	0.765826	0.11587
AGKPVICATQMLESMIK	P14618	PKM	Pyruvate kinase PKM;Pyruvate kinase	142510000	1.21411e+08	1.20392e+08	1.15364e+08	1.15778e+08	2.01931e+08	1.23531	1.04866	0.596204	0.304872	0.0685434	-0.746122	0	0	0	-0.124235	0.716235	0.144945
GIFPVLCKDPVQEAWAEDVDLR	P14618	PKM	Pyruvate kinase PKM;Pyruvate kinase	194700000	2.07222e+08	1.95133e+08	2.06443e+08	1.70247e+08	2.86533e+08	0.943116	1.21719	0.681014	-0.0844921	0.283549	-0.554245	0	0	0	-0.118396	0.650868	0.186507
ITLDNAYMEK	P14618	PKM	Pyruvate kinase PKM;Pyruvate kinase	80308000	5.84975e+07	6.64171e+07	7.13738e+07	6.33544e+07	8.63509e+07	1.12517	0.923338	0.769153	0.170149	-0.11507	-0.378657	0	0	0	-0.107859	0.533459	0.272899
KGVNLPGAAVDLPAVSEKDIQDLK	P14618	PKM	Pyruvate kinase PKM;Pyruvate kinase	207630000	1.51993e+08	2.19644e+08	1.97924e+08	1.56702e+08	2.78317e+08	1.04904	0.96995	0.789185	0.069066	-0.0440177	-0.341565	0	0	0	-0.105506	0.437522	0.359
GVNLPGAAVDLPAVSEK	P14618	PKM	Pyruvate kinase PKM;Pyruvate kinase	41685000	3.60243e+07	4.46621e+07	4.16908e+07	3.39231e+07	5.83803e+07	0.999862	1.06194	0.765021	-0.000199646	0.0867041	-0.386429	0	0	0	-0.099975	0.529529	0.27611
APIIAVTR	P14618	PKM	Pyruvate kinase PKM;Pyruvate kinase	293020000	2.2573e+08	2.42396e+08	2.60583e+08	2.26044e+08	3.32317e+08	1.12448	0.998608	0.729412	0.169256	-0.00200988	-0.455195	0	0	0	-0.0959829	0.633549	0.19822
TATESFASDPILYRPVAVALDTK	P14618	PKM	Pyruvate kinase PKM;Pyruvate kinase	304260000	2.94987e+08	3.18369e+08	3.25077e+08	2.65716e+08	3.86774e+08	0.935962	1.11016	0.823139	-0.0954782	0.150768	-0.280792	0	0	0	-0.0751671	0.580015	0.23656
LAPITSDPTEATAVGAVEASFK	P14618	PKM	Pyruvate kinase PKM;Pyruvate kinase	266560000	2.66136e+08	2.52608e+08	2.57627e+08	2.41369e+08	3.15965e+08	1.03468	1.10261	0.799482	0.0491783	0.14092	-0.322862	0	0	0	-0.0442546	0.770561	0.113193
EAEAAIYHLQLFEELR	P14618	PKM	Pyruvate kinase PKM;Pyruvate kinase	45675000	2.87209e+07	4.59655e+07	4.70123e+07	2.65419e+07	5.26647e+07	0.971555	1.0821	0.872795	-0.0416329	0.113831	-0.196286	0	0	0	-0.0413626	0.668069	0.175178
AEGSDVANAVLDGADCIMLSGETAK	P14618	PKM	Pyruvate kinase PKM;Pyruvate kinase	47048000	3.88891e+07	5.04432e+07	4.67643e+07	3.58486e+07	5.92773e+07	1.00607	1.08482	0.85097	0.00872647	0.11745	-0.23282	0	0	0	-0.0355477	0.74857	0.125768
RFDEILEASDGIMVAR	P14618	PKM	Pyruvate kinase PKM;Pyruvate kinase	95096000	8.60202e+07	9.80928e+07	9.02415e+07	7.32722e+07	1.29845e+08	1.05379	1.17398	0.755461	0.0755937	0.231409	-0.404571	0	0	0	-0.0325226	0.873311	0.0588309
LDIDSPPITAR	P14618	PKM	Pyruvate kinase PKM;Pyruvate kinase	224110000	1.71916e+08	2.27482e+08	1.95893e+08	1.7691e+08	2.70498e+08	1.14404	0.971772	0.840974	0.194144	-0.0413109	-0.249867	0	0	0	-0.0323448	0.813319	0.089739
DPVQEAWAEDVDLR	P14618	PKM	Pyruvate kinase PKM;Pyruvate kinase	28638000	1.60585e+07	2.68945e+07	2.77901e+07	1.77873e+07	2.6119e+07	1.03051	0.90281	1.02969	0.0433592	-0.147505	0.042209	0	0	0	-0.0206456	0.761129	0.118542
NTGIICTIGPASR	P14618	PKM	Pyruvate kinase PKM;Pyruvate kinase	242090000	2.31512e+08	2.48969e+08	2.19222e+08	1.9934e+08	3.32853e+08	1.10432	1.16139	0.747984	0.143154	0.215855	-0.41892	0	0	0	-0.0199706	0.925479	0.0336334
SKPHSEAGTAFIQTQQLHAAMADTFLEHMCR	P14618	PKM	Pyruvate kinase PKM;Pyruvate kinase	57542000	5.9485e+07	5.52088e+07	4.33287e+07	4.57348e+07	9.91654e+07	1.32803	1.30065	0.556734	0.409293	0.379235	-0.844939	0	0	0	-0.0188038	0.965881	0.0150766
GDYPLEAVR	P14618	PKM	Pyruvate kinase PKM;Pyruvate kinase	113550000	8.15612e+07	1.08727e+08	1.00185e+08	8.19874e+07	1.20904e+08	1.1334	0.994802	0.899278	0.180656	-0.0075184	-0.15316	0	0	0	0.00665917	0.948363	0.0230255
CDENILWLDYK	P14618	PKM	Pyruvate kinase PKM;Pyruvate kinase	14179000	1.09001e+07	1.25308e+07	1.03991e+07	9.6804e+06	1.75651e+07	1.36349	1.126	0.713389	0.447299	0.171208	-0.487239	0	0	0	0.0437561	0.882224	0.0544213
IYVDDGLISLQVK	P14618	PKM	Pyruvate kinase PKM;Pyruvate kinase	120760000	1.15395e+08	1.09845e+08	1.40982e+08	6.33323e+07	1.49973e+08	0.856562	1.82205	0.732436	-0.22337	0.865563	-0.449225	0	0	0	0.0643226	0.881763	0.054648
VNFAMNVGK	P14618	PKM	Pyruvate kinase PKM;Pyruvate kinase	118090000	6.45579e+07	1.0823e+08	8.82687e+07	8.444e+07	9.54681e+07	1.33785	0.764542	1.13367	0.419913	-0.387332	0.181004	0	0	0	0.0711951	0.780985	0.107357
EAEAAIYHLQLFEELRR	P14618	PKM	Pyruvate kinase PKM;Pyruvate kinase	311930000	3.27259e+08	3.66528e+08	3.21056e+08	2.03709e+08	4.73322e+08	0.971575	1.6065	0.774374	-0.0416029	0.683923	-0.368897	0	0	0	0.0911408	0.78411	0.105623
SVETLKEMIK	P14618	PKM	Pyruvate kinase PKM;Pyruvate kinase	62909000	4.92995e+07	5.09359e+07	4.27696e+07	4.32285e+07	6.9099e+07	1.47088	1.14044	0.737144	0.556679	0.189592	-0.439982	0	0	0	0.102096	0.743417	0.128768
LNFSHGTHEYHAETIK	P14618	PKM	Pyruvate kinase PKM;Pyruvate kinase	70397000	6.63028e+07	7.16238e+07	6.17578e+07	5.40648e+07	8.00519e+07	1.13989	1.22636	0.894717	0.188892	0.294381	-0.160496	0	0	0	0.107592	0.477538	0.320992
GIFPVLCK	P14618	PKM	Pyruvate kinase PKM;Pyruvate kinase	17880000	1.20923e+07	1.74631e+07	1.62784e+07	1.02104e+07	1.75865e+07	1.09839	1.18431	0.992982	0.135389	0.244048	-0.010161	0	0	0	0.123092	0.169938	0.769709
KGDVVIVLTGWRPGSGFTNTMR	P14618	PKM	Pyruvate kinase PKM;Pyruvate kinase	121830000	1.57857e+08	1.75247e+08	1.41963e+08	8.25839e+07	2.12112e+08	0.858181	1.91147	0.826201	-0.220645	0.934686	-0.275435	0	0	0	0.146202	0.729765	0.136817
GADFLVTEVENGGSLGSK	P14618	PKM	Pyruvate kinase PKM;Pyruvate kinase	95160000	8.17292e+07	9.82529e+07	8.65593e+07	6.16436e+07	9.44361e+07	1.09936	1.32583	1.04042	0.136666	0.4069	0.0571614	0	0	0	0.200243	0.131475	0.881156
TATESFASDPILYR	P14618	PKM	Pyruvate kinase PKM;Pyruvate kinase	4605000	4.55328e+06	3.9386e+06	2.78279e+06	3.89451e+06	4.60263e+06	1.65481	1.16915	0.855729	0.726667	0.225465	-0.224775	0	0	0	0.242452	0.427436	0.369129
QKGADFLVTEVENGGSLGSK	P14618	PKM	Pyruvate kinase PKM;Pyruvate kinase	15008000	2.15417e+07	1.45003e+07	1.00321e+07	1.08995e+07	2.46762e+07	1.49599	1.9764	0.587623	0.581104	0.982877	-0.767036	0	0	0	0.265648	0.642059	0.192425
FDEILEASDGIMVAR	P14618	PKM	Pyruvate kinase PKM;Pyruvate kinase	1	3.42977e+06	8.48275e+06	3.78629e+06	4.20543e+06	4.75743e+06	2.64111e-07	0.815559	1.78305		-0.294139	0.83435	0	0	0	0.270105	0.56642	0.246861
KGVNLPGAAVDLPAVSEK	P14618	PKM	Pyruvate kinase PKM;Pyruvate kinase	81069000	3.71075e+07	6.8128e+07	4.72e+07	3.98163e+07	5.82315e+07	1.71756	0.931968	1.16995	0.780363	-0.101648	0.22645	0	0	0	0.301722	0.306139	0.514081
CCSGAIIVLTK	P14618	PKM	Pyruvate kinase PKM;Pyruvate kinase	40420000	4.35721e+07	3.75273e+07	1.99213e+07	1.85467e+07	796550	2.02898	2.34931	47.1123	1.02075	1.23224	5.55803	0	0	0	2.60367	0.153021	0.815249
LFEELVR	P14618-2	PKM	Pyruvate kinase PKM;Pyruvate kinase	1580900	1.42668e+06		1	1		1580900	1.42668e+06	#DIV/0!	20.5923	20.4442		0	0	0	20.5183	4.29111e-08	7.36743
VFLAQK	P14618	PKM;PKLR	Pyruvate kinase PKM;Pyruvate kinase;Pyruvate kinase PKLR		1	1		5.03086e+06	883712		1.98773e-07	1.13159e-06		-22.2624	-19.7532	0	0	0	-21.0078	0.000193118	3.71418
GDLGIEIPAEK	P14618	PKM;PKLR	Pyruvate kinase PKM;Pyruvate kinase;Pyruvate kinase PKLR	214050000	1.80559e+08	2.60457e+08	1.89181e+08	1.8054e+08	2.44123e+08	1.13145	1.00011	1.06691	0.178179	0.000153925	0.0934396	0	0	0	0.0905908	0.152844	0.815751
LNLGTDSDSSPQK	Q16512	PKN1	Serine/threonine-protein kinase N1	3034500	1	1	2.47595e+06	1	304275	1.22559	1	3.2865e-06	0.293479		-18.215	0	0	0	-8.96077	0.28474	0.545551
DLKLDNLLLDTEGYVK	Q16512	PKN1	Serine/threonine-protein kinase N1	1499500	1.07749e+06	1.95189e+06	1.53606e+06	3.60506e+06	469928	0.976196	0.298884	4.15359	-0.034757	-1.74234	2.05436	0	0	0	0.0924195	0.936957	0.0282805
VLLSEFRPSGELFAIK	Q16512	PKN1	Serine/threonine-protein kinase N1	3542900	3.15867e+06	3.84421e+06	4.49134e+06	4.92985e+06	752512	0.78883	0.640724	5.10851	-0.342215	-0.642226	2.3529	0	0	0	0.456154	0.656953	0.182466
RLGELPADHPK	Q16512	PKN1	Serine/threonine-protein kinase N1	1178200	1	978218	863589	1.91291e+06	648004	1.36431	5.22763e-07	1.50959	0.448167		0.594153	0	0	0	0.52116	0.00241387	2.61729
SLGPVELLLR	Q16512	PKN1	Serine/threonine-protein kinase N1	2622600	1	2.52071e+06	2.46235e+06	4.16124e+06	477410	1.06508	2.40313e-07	5.27996	0.0909593		2.40053	0	0	0	1.24574	0.243617	0.613292
TSTFCGTPEFLAPEVLTETSYTR	Q16513-2	PKN2	Serine/threonine-protein kinase N2	1	1.85018e+06	1	2.31594e+06	1	402691	4.31791e-07	1.85018e+06	2.4833e-06	-21.1432	20.8192	-18.6193	0	0	0	-6.31441	0.666275	0.176347
FTLELDR	Q16513-2	PKN2	Serine/threonine-protein kinase N2	2907400	1.87625e+06	1.88023e+06	2.70699e+06	4.80422e+06	1	1.07403	0.390541	1.88023e+06	0.103039	-1.35645		0	0	0	-0.626707	0.332722	0.477918
IPQLAPPASDSTVTKLDFDLEPEPPPAPPR	Q16513-2	PKN2	Serine/threonine-protein kinase N2	5108500	8.07865e+06	6.63488e+06	6.01535e+06	1.89991e+07	2.40451e+06	0.849244	0.425213	2.75934	-0.23575	-1.23374	1.46433	0	0	0	-0.00172244	0.99836	0.000712914
ASNPERGEILLTELQGDSR	Q16513-2	PKN2	Serine/threonine-protein kinase N2	2971000	4.32544e+06	1	2.99128e+06	4.18144e+06	1.04512e+06	0.993219	1.03444	9.5683e-07	-0.00981575	0.0488492		0	0	0	0.0195167	0.4378	0.358724
ASSLGEIDESSELR	Q16513-2	PKN2	Serine/threonine-protein kinase N2	5214200	4.79181e+06	4.57617e+06	4.90776e+06	1.24455e+07	1.19664e+06	1.06244	0.385023	3.82418	0.0873826	-1.37698	1.93515	0	0	0	0.215183	0.83333	0.0791831
DLKLDNLLLDTEGFVK	Q16513-2	PKN2	Serine/threonine-protein kinase N2	2258600	2.41855e+06	2.95146e+06	2.88788e+06	5.17511e+06	659793	0.782096	0.467344	4.47332	-0.354582	-1.09744	2.16135	0	0	0	0.23644	0.822284	0.0849781
AIPTVNHSGTFSPQAPVPTTVPVVDVR	Q16513-2	PKN2	Serine/threonine-protein kinase N2	7704000	8.19531e+06	1.00529e+07	1.13207e+07	1.75982e+07	1.89017e+06	0.68052	0.46569	5.31853	-0.55529	-1.10256	2.41103	0	0	0	0.25106	0.829362	0.081256
SQSEYKPDTPQSGLEYSGIQELEDR	Q16513-2	PKN2	Serine/threonine-protein kinase N2	3332800	3.71961e+06	3.17261e+06	3.05041e+06	8.35151e+06	806294	1.09257	0.445382	3.9348	0.127731	-1.16689	1.97629	0	0	0	0.312378	0.749212	0.125395
SLPFSENVSAVQK	Q16513-2	PKN2	Serine/threonine-protein kinase N2	5374400	4.62322e+06	4.86472e+06	6.1975e+06	9.68167e+06	1.02934e+06	0.867188	0.477523	4.72606	-0.205583	-1.06636	2.24064	0	0	0	0.322899	0.760779	0.118741
MQILQAVQTNELAFDNAKPVISPLELR	Q16513-2	PKN2	Serine/threonine-protein kinase N2	3508700	3.28867e+06	4.2079e+06	3.99071e+06	6.88184e+06	837670	0.879216	0.477877	5.02333	-0.18571	-1.06529	2.32864	0	0	0	0.359216	0.741741	0.129748
APQMNINIATWGR	Q16513-2	PKN2	Serine/threonine-protein kinase N2	4010500	3.36065e+06	4.32882e+06	3.78082e+06	8.60845e+06	831081	1.06075	0.390389	5.20867	0.085082	-1.35701	2.38091	0	0	0	0.36966	0.751212	0.124238
VLDIPGQDSETVFDIQNDR	Q16513-2	PKN2	Serine/threonine-protein kinase N2	1876600	2.52219e+06	2.80008e+06	3.32742e+06	3.49995e+06	504559	0.563981	0.720637	5.54955	-0.826281	-0.472655	2.47237	0	0	0	0.391145	0.727327	0.13827
LQELNAHIVVSDPEDITDCPR	Q16513-2	PKN2	Serine/threonine-protein kinase N2	3286200	1	3.80614e+06	6.11245e+06	6.39415e+06	1.01779e+06	0.537624	1.56393e-07	3.73961	-0.895331		1.90289	0	0	0	0.503779	0.662097	0.179078
FQFNLQDFR	Q16513-2	PKN2	Serine/threonine-protein kinase N2	4343200	3.08588e+06	4.93806e+06	3.8286e+06	5.61008e+06	904372	1.13441	0.55006	5.46021	0.181941	-0.862339	2.44896	0	0	0	0.58952	0.578927	0.237376
LEDFLDNQR	Q16513-2	PKN2	Serine/threonine-protein kinase N2	2666600	2.43647e+06	2.27571e+06	1	4.07822e+06	503031	2666600	0.597435	4.524		-0.743145	2.1776	0	0	0	0.717227	0.55701	0.254137
ATSVALPGWSPSETR	Q16513-2	PKN2	Serine/threonine-protein kinase N2	2688600	1	2.5599e+06	2.75015e+06	4.00152e+06	455917	0.97762	2.49905e-07	5.61483	-0.0326539		2.48924	0	0	0	1.22829	0.282401	0.549134
LDNTVVGQTSWKPISNQSWDQK	Q16513-2	PKN2	Serine/threonine-protein kinase N2	1	6.2361e+06	4.84815e+06	1	1	1.31931e+06	1	6.2361e+06	3.67477		22.5722	1.87765	0	0	0	12.2249	0.211121	0.675468
IGDVVGSSGANQQTSGK	Q9Y263	PLAA	Phospholipase A-2-activating protein	4741400	3.36197e+06	3.86918e+06	6.19904e+06	7.07438e+06	2.35371e+06	0.76486	0.475232	1.64387	-0.386732	-1.0733	0.717093	0	0	0	-0.247646	0.659644	0.180691
KEAVTFDQANPTQILGK	Q9Y263	PLAA	Phospholipase A-2-activating protein	4605400	3.79678e+06	1	2.88241e+06	8.44842e+06	657034	1.59776	0.449407	1.52199e-06	0.676049	-1.15391		0	0	0	-0.238929	0.749236	0.125381
GLAILSETEFLSCANDASIRR	Q9Y263	PLAA	Phospholipase A-2-activating protein	2094700	2.46834e+06	1	1.48394e+06	3.73226e+06	497315	1.41158	0.661351	2.0108e-06	0.497309	-0.596512		0	0	0	-0.0496015	0.910846	0.0405549
GKPANQLLALR	Q9Y263	PLAA	Phospholipase A-2-activating protein	2525500	1.88072e+06	1.45238e+06	2.92543e+06	3.97532e+06	504876	0.863292	0.473101	2.87671	-0.212079	-1.07978	1.52442	0	0	0	0.0775203	0.92422	0.0342248
FGTLLSGSWDTTAK	Q9Y263	PLAA	Phospholipase A-2-activating protein	2997000	1	1.74866e+06	1.41753e+06	2.8897e+06	1	2.11424	3.46057e-07	1.74866e+06	1.08014	-21.4625	20.7378	0	0	0	0.118492	0.992711	0.00317724
LPAQSIWCCCVLDNGDIVVGASDGIIR	Q9Y263	PLAA	Phospholipase A-2-activating protein	1041900	1.693e+06	1.41991e+06	1.48352e+06	2.7122e+06	251029	0.702315	0.624215	5.65637	-0.509809	-0.679885	2.49988	0	0	0	0.436727	0.694126	0.158562
ILSLICNSSSEKPTVQQLQILWK	Q9Y263	PLAA	Phospholipase A-2-activating protein	3040100	3.11774e+06	3.31649e+06	4.0682e+06	5.06242e+06	513787	0.747285	0.61586	6.45499	-0.42027	-0.699325	2.69041	0	0	0	0.523606	0.655014	0.183749
AINCPEDIVFPALDILR	Q9Y263	PLAA	Phospholipase A-2-activating protein	4757800	3.64438e+06	5.34497e+06	1	7.98504e+06	1.04004e+06	4757800	0.4564	5.13921		-1.13163	2.36155	0	0	0	0.614959	0.668893	0.174643
KLTEDDLILLEK	Q9Y263	PLAA	Phospholipase A-2-activating protein	3353200	2.18685e+06	3.51334e+06	2.36315e+06	3.30677e+06	613592	1.41895	0.661326	5.72585	0.504825	-0.596567	2.51749	0	0	0	0.808583	0.425238	0.371368
TGDLGDINAEQLPGR	Q9Y263	PLAA	Phospholipase A-2-activating protein	1	2.36154e+06	1	1	1	591087	1	2.36154e+06	1.6918e-06		21.1713	-19.173	0	0	0	0.999145	0.951198	0.021729
EAVTFDQANPTQILGK	Q9Y263	PLAA	Phospholipase A-2-activating protein	1924700	1	1.99466e+06	1	1	1	1924700	1	1.99466e+06	20.8762		20.9277	0	0	0	20.902	1.70855e-09	8.76737
VVLPTLASLR	Q01970-2	PLCB3	1-phosphatidylinositol 4,5-bisphosphate phosphodiesterase beta-3	1933500	1.27794e+06	2.17236e+06	2.46642e+06	3.19503e+06	435396	0.78393	0.399979	4.98939	-0.351202	-1.322	2.31886	0	0	0	0.215219	0.852907	0.0690984
LVAGQQQVLQQLAEEEPK	Q01970-2	PLCB3	1-phosphatidylinositol 4,5-bisphosphate phosphodiesterase beta-3	1938700	2.27359e+06	2.18692e+06	3.05545e+06	4.46268e+06	338529	0.634505	0.509466	6.46006	-0.656298	-0.972942	2.69155	0	0	0	0.354103	0.77766	0.10921
LLTEYCIETGAPDGSFLVR	P19174	PLCG1	1-phosphatidylinositol 4,5-bisphosphate phosphodiesterase gamma-1	2213400	1	1	2.32813e+06	5.82693e+06	651041	0.950722	1.71617e-07	1.536e-06		-22.4743	-19.3124	0	0	0	-20.8933	0.000391154	3.40765
FSDVLHTIK	P19174	PLCG1	1-phosphatidylinositol 4,5-bisphosphate phosphodiesterase gamma-1	1	1	1.10135e+06	1.58202e+06	1.88681e+06	1	6.32103e-07	5.29996e-07	1.10135e+06	-20.5933	-20.8475		0	0	0	-20.7204	2.10697e-07	6.67634
GLEPCAISIEVLGAR	P19174	PLCG1	1-phosphatidylinositol 4,5-bisphosphate phosphodiesterase gamma-1;Phosphoinositide phospholipase C	3873200	1	1	3.63889e+06	7.05986e+06	827291	1.06439	1.41646e-07	1.20876e-06	0.0900286	-22.7512	-19.658	0	0	0	-14.1064	0.119925	0.92109
EIEEPYFFLDEFVTFLFSK	P19174	PLCG1	1-phosphatidylinositol 4,5-bisphosphate phosphodiesterase gamma-1	729320	864356	426142	1.41318e+06	937769	302946	0.516083	0.921715	1.40666	-0.954326	-0.117608	0.492274	0	0	0	-0.19322	0.668876	0.174655
IALELSELVVYCRPVPFDEEK	P19174	PLCG1	1-phosphatidylinositol 4,5-bisphosphate phosphodiesterase gamma-1	1	2.05634e+06	2.00799e+06	1.33409e+06	2.87862e+06	1	7.49574e-07	0.714349	2.00799e+06	-20.3474	-0.485299	20.9373	0	0	0	0.034865	0.997806	0.000953692
EHAFVASEYPVILSIEDHCSIAQQR	P19174	PLCG1	1-phosphatidylinositol 4,5-bisphosphate phosphodiesterase gamma-1	3124400	1	2.31345e+06	2.58103e+06	1.79331e+06	1	1.21052	5.57628e-07	2.31345e+06	0.275632	-20.7742	21.1416	0	0	0	0.21435	0.986715	0.00580835
AVPLKNNYSEDLELASLLIK	P19174	PLCG1	1-phosphatidylinositol 4,5-bisphosphate phosphodiesterase gamma-1;Phosphoinositide phospholipase C	2874100	1	3.24158e+06	1	5.04727e+06	1.09668e+06	2874100	1.98127e-07	2.95582	21.4547	-22.2671	1.56356	0	0	0	0.250388	0.985142	0.00650095
VLGDTLLTKPVEISADGLPSPNQLK	P19174	PLCG1	1-phosphatidylinositol 4,5-bisphosphate phosphodiesterase gamma-1	3723500	2.86771e+06	2.82169e+06	3.69451e+06	6.29725e+06	719767	1.00785	0.455391	3.92028	0.0112753	-1.13482	1.97096	0	0	0	0.28247	0.770968	0.112963
LRYPINEEALEK	P19174	PLCG1	1-phosphatidylinositol 4,5-bisphosphate phosphodiesterase gamma-1	4095800	2.52056e+06	3.42969e+06	3.52568e+06	5.02959e+06	789485	1.16171	0.501146	4.34422	0.216245	-0.996696	2.1191	0	0	0	0.446215	0.648439	0.188131
IGTAEPDYGALYEGR	P19174	PLCG1	1-phosphatidylinositol 4,5-bisphosphate phosphodiesterase gamma-1	5685100	6.92582e+06	5.9326e+06	5.02209e+06	1.26242e+07	1.33368e+06	1.13202	0.548616	4.4483	0.178898	-0.866132	2.15326	0	0	0	0.488674	0.610336	0.214431
GVLDVPACQIAIRPEGK	P19174	PLCG1	1-phosphatidylinositol 4,5-bisphosphate phosphodiesterase gamma-1	5359200	4.42704e+06	5.46836e+06	5.65036e+06	1	1.31518e+06	0.948471	4.42704e+06	4.15788	-0.0763243		2.05585	0	0	0	0.989762	0.301335	0.520951
TMDLPFLEASTLR	P19174	PLCG1	1-phosphatidylinositol 4,5-bisphosphate phosphodiesterase gamma-1	1	1.95983e+06	2.94194e+06	1	4.59021e+06	1	1	0.426958	2.94194e+06		-1.22783	21.4883	0	0	0	10.1303	0.317403	0.498389
IAVSKPSGPQPQADLQALLQSGAQVR	Q8IV08	PLD3	Phospholipase D3	5180200	3.25854e+06	4.86707e+06	5.47956e+06	6.6896e+06	5.72015e+06	0.945368	0.487105	0.850865	-0.0810518	-1.0377	-0.232998	0	0	0	-0.450582	0.203611	0.691198
AFLLSLAALR	Q8IV08	PLD3	Phospholipase D3	1443500	1	987512	1.90919e+06	1.00469e+06	768051	0.756081	9.95334e-07	1.28574	-0.403387		0.362595	0	0	0	-0.0203958	0.947538	0.0234034
LQEAGILSAEELQR	Q15149-7	PLEC	Plectin	2344900	1	1	2.66468e+06	4.38566e+06	322355	0.879994	2.28016e-07	3.10217e-06	-0.184435	-22.0644	-18.2983	0	0	0	-13.5157	0.115954	0.935714
LSVAAQEAAR	Q15149-7	PLEC	Plectin	1710700	934692	1.11875e+06	1.78841e+06	2.15937e+06	288895	0.956549	0.432853	3.87253	-0.0640896	-1.20805	1.95328	0	0	0	0.227046	0.818017	0.0872375
IISLETYNLLR	Q15149-7	PLEC	Plectin	3738000	3.11276e+06	4.61693e+06	3.73767e+06	1.54824e+06	4.77847e+06	1.00009	2.01051	0.966195	0.000128351	1.00756	-0.0496141	0	0	0	0.319359	0.406263	0.391192
AALAHSEEVTASQVAATK	Q15149-7	PLEC	Plectin	5131400	5.22468e+06	4.00086e+06	4.95932e+06	8.27954e+06	863589	1.0347	0.631035	4.63283	0.0492111	-0.664209	2.21189	0	0	0	0.532299	0.571459	0.243015
SLAQAEAEKQKEEAER	Q15149-7	PLEC	Plectin	990460	422445	829475	976115	1.171e+06	100052	1.0147	0.360755	8.2904	0.0210481	-1.47091	3.05144	0	0	0	0.53386	0.708735	0.149516
APVPASELLASGVLSR	Q15149-7	PLEC	Plectin	3375300	2.37061e+06	4.12996e+06	3.06989e+06	3.37589e+06	396439	1.09949	0.702216	10.4176	0.13683	-0.510014	3.38096	0	0	0	1.00259	0.451749	0.345103
GFFDPNTHENLTYLQLLER	A0A075B730	PLEC;EPPK1	Plectin;Epiplakin	2545900	1	4.1556e+06	3.68078e+06	4.74456e+06	579358	0.691674	2.10768e-07	7.17278	-0.531836		2.84253	0	0	0	1.15535	0.425991	0.370599
GLDKLEENLPILQQPTEK	O60664-4	PLIN3	Perilipin-3	5934500	5.68035e+06	5.86687e+06	5.26504e+06	3.95953e+06	8.22786e+06	1.12715	1.4346	0.713049	0.172681	0.52065	-0.487927	0	0	0	0.0684679	0.828298	0.0818136
IATSLDGFDVASVQQQR	O60664-4	PLIN3	Perilipin-3	6996900	6.81587e+06	8.78485e+06	8.29346e+06	2.39674e+06	1.21956e+07	0.843665	2.84381	0.720328	-0.245258	1.50782	-0.473274	0	0	0	0.263097	0.695799	0.157516
SEEWADNHLPLTDAELAR	O60664-4	PLIN3	Perilipin-3	6606300	8.39709e+06	7.32944e+06	5.48194e+06	3.82128e+06	1.11111e+07	1.2051	2.19746	0.659653	0.269156	1.13583	-0.60022	0	0	0	0.268257	0.620833	0.207025
TLTAAAVSGAQPILSK	O60664-4	PLIN3	Perilipin-3	6549300	8.58573e+06	6.18498e+06	5.44229e+06	3.28372e+06	9.75797e+06	1.20341	2.61463	0.633839	0.267127	1.38661	-0.657812	0	0	0	0.331975	0.604328	0.218727
LGQMVLSGVDTVLGK	O60664-4	PLIN3	Perilipin-3	3353800	3.43283e+06	2.30247e+06	2.64058e+06	1.34805e+06	3.67941e+06	1.2701	2.54651	0.625773	0.344942	1.34852	-0.676288	0	0	0	0.339058	0.592978	0.226961
DTVATQLSEAVDATR	O60664-4	PLIN3	Perilipin-3	4958900	1	6.52078e+06	1	2.31338e+06	6.01644e+06	4958900	4.32268e-07	1.08383	22.2416	-21.1416	0.116134	0	0	0	0.405384	0.97573	0.0106704
SVVTGGVQSVMGSR	O60664-4	PLIN3	Perilipin-3	4454100	4.23168e+06	4.40172e+06	3.85676e+06	1.3811e+06	6.29548e+06	1.15488	3.06399	0.699188	0.207743	1.61541	-0.516249	0	0	0	0.435635	0.524692	0.280096
DIAQQLQATCTSLGSSIQGLPTNVKDQVQQAR	O60664-4	PLIN3	Perilipin-3	4875500	4.68705e+06	1	2.6417e+06	1.95969e+06	4.66554e+06	1.84559	2.39173	2.14337e-07	0.884084	1.25805		0	0	0	1.07107	0.00457796	2.33933
FSIAPSSLDPSNR	P53350	PLK1	Serine/threonine-protein kinase PLK1	1	2.66879e+06	1	2.47328e+06	1	1	4.04321e-07	2.66879e+06	1	-21.238	21.3478		0	0	0	0.0548788	0.997458	0.00110533
AGVPGVAAPGAPAAAPPAK	P53350	PLK1	Serine/threonine-protein kinase PLK1	6262000	5.60553e+06	6.03617e+06	5.83236e+06	4.23131e+06	5.98449e+06	1.07366	1.32477	1.00864	0.102543	0.405745	0.0124042	0	0	0	0.173564	0.218359	0.660828
LILYNDGDSLQYIER	P53350	PLK1	Serine/threonine-protein kinase PLK1	1	2.43097e+06	3.26666e+06	2.38809e+06	1.37643e+06	1	4.18744e-07	1.76614	3.26666e+06	-21.1874	0.820603	21.6394	0	0	0	0.424187	0.974276	0.0113178
LGNLFLNEDLEVK	P53350	PLK1	Serine/threonine-protein kinase PLK1	1	2.90823e+06	2.89335e+06	2.66005e+06	872114	2.79389e+06	3.75932e-07	3.33469	1.0356		1.73755	0.0504657	0	0	0	0.89401	0.250189	0.601732
MLQTDPTARPTINELLNDEFFTSGYIPAR	P53350	PLK1	Serine/threonine-protein kinase PLK1	1	2.25933e+06	2.60625e+06	1.89377e+06	1	1	5.28046e-07	2.25933e+06	2.60625e+06	-20.8528	21.1075	21.3135	0	0	0	7.18939	0.635143	0.197128
LQLNYLGNYIPR	Q02809	PLOD1	Procollagen-lysine,2-oxoglutarate 5-dioxygenase 1	4419500	3.60915e+06	4.13008e+06	4.81934e+06	8.05417e+06	1	0.917034	0.44811	4.13008e+06	-0.124954	-1.15808		0	0	0	-0.641515	0.194268	0.711598
LTHYHEGLPTTR	Q02809	PLOD1	Procollagen-lysine,2-oxoglutarate 5-dioxygenase 1	4046800	3.20122e+06	4.57404e+06	4.08207e+06	6.76315e+06	3.80185e+06	0.991361	0.473333	1.20311	-0.0125181	-1.07907	0.266766	0	0	0	-0.274941	0.539278	0.268188
VGVWNVPYISNIYLIK	Q02809	PLOD1	Procollagen-lysine,2-oxoglutarate 5-dioxygenase 1	2383500	1.93275e+06	2.22622e+06	4.04536e+06	4.01067e+06	609186	0.589194	0.481901	3.65442	-0.763185	-1.05319	1.86964	0	0	0	0.0177555	0.985678	0.00626502
SEDYVDIVQGR	Q02809	PLOD1	Procollagen-lysine,2-oxoglutarate 5-dioxygenase 1	3505400	4.17284e+06	4.17598e+06	5.01564e+06	7.8512e+06	1.07173e+06	0.698893	0.53149	3.89648	-0.516855	-0.911884	1.96217	0	0	0	0.177811	0.852927	0.0690883
AQFDLAFVVR	Q02809	PLOD1	Procollagen-lysine,2-oxoglutarate 5-dioxygenase 1	2912700	2.47872e+06	2.25175e+06	2.7898e+06	4.15271e+06	849062	1.04405	0.596892	2.65205	0.0621956	-0.744458	1.40711	0	0	0	0.241614	0.719824	0.142774
FLGSGGFIGYAPNLSK	Q02809	PLOD1	Procollagen-lysine,2-oxoglutarate 5-dioxygenase 1	4077400	3.22138e+06	2.75719e+06	3.52105e+06	5.69278e+06	953173	1.15801	0.565871	2.89265	0.211643	-0.821454	1.53239	0	0	0	0.307526	0.675054	0.170661
VGVDYEGGGCR	Q02809	PLOD1	Procollagen-lysine,2-oxoglutarate 5-dioxygenase 1	3773100	2.21861e+06	3.70212e+06	1	6.867e+06	748662	3773100	0.323083	4.94498		-1.63002	2.30597	0	0	0	0.337971	0.832595	0.0795663
TTHLHNDLWEVFSNPEDWKEK	Q02809	PLOD1	Procollagen-lysine,2-oxoglutarate 5-dioxygenase 1	1	2.41194e+06	2.27258e+06	1.38292e+06	4.3642e+06	380146		0.552664	5.97817		-0.855524	2.5797	0	0	0	0.86209	0.548938	0.260477
IFQNLDGALDEVVLK	Q02809	PLOD1	Procollagen-lysine,2-oxoglutarate 5-dioxygenase 1	1828400	1	2.02814e+06	1.65502e+06	3.28341e+06	376990	1.10476	3.04562e-07	5.37983	0.143733		2.42756	0	0	0	1.28565	0.228075	0.641921
LVAEWEGQDSDSDQLFYTK	Q02809	PLOD1	Procollagen-lysine,2-oxoglutarate 5-dioxygenase 1	3241200	1	6.45427e+06	1	6.31461e+06	1	3241200	1.58363e-07	6.45427e+06	21.6281	-22.5903	22.6218	0	0	0	7.21989	0.653494	0.184758
GFALLNFVVK	E7ETU9	PLOD2	Procollagen-lysine,2-oxoglutarate 5-dioxygenase 2	2579100	1.89885e+06	2.98315e+06	2.75645e+06	3.67829e+06	649493	0.935659	0.516231	4.59305	-0.0959451	-0.953912	2.19945	0	0	0	0.383198	0.70478	0.151946
QVDLENVWLHFIR	E7ETU9	PLOD2	Procollagen-lysine,2-oxoglutarate 5-dioxygenase 2	1560900	1.50313e+06	1.1151e+06	1.58608e+06	2.38143e+06	310408	0.984121	0.631189	3.59238	-0.0230917	-0.663856	1.84494	0	0	0	0.385998	0.635038	0.1972
VYIDPLKR	E7ETU9	PLOD2	Procollagen-lysine,2-oxoglutarate 5-dioxygenase 2	1461800	1	1.17626e+06	1.75268e+06	2.9063e+06	494259	0.834037	3.4408e-07	2.37985	-0.261816		1.25087	0	0	0	0.494527	0.444947	0.351692
VVFAADGILWPDKR	E7ETU9	PLOD2	Procollagen-lysine,2-oxoglutarate 5-dioxygenase 2	3446600	2.58745e+06	2.93713e+06	3.68849e+06	4.65302e+06	538515	0.934421	0.556079	5.45413	-0.0978555	-0.846638	2.44735	0	0	0	0.500952	0.641718	0.192655
IVGPEENLSQAEAR	E7ETU9	PLOD2	Procollagen-lysine,2-oxoglutarate 5-dioxygenase 2	6480700	1	4.63092e+06	5.56895e+06	9.73722e+06	1.18307e+06	1.16372	1.02699e-07	3.91434	0.218744		1.96877	0	0	0	1.09376	0.192128	0.716409
FLNSGGFIGFATTIHQIVR	O60568	PLOD3	Procollagen-lysine,2-oxoglutarate 5-dioxygenase 3	1	2.52239e+06	1	2.15803e+06	4.03371e+06	631651	4.63386e-07	0.625328	1.58315e-06	-21.0413	-0.677314	-19.2688	0	0	0	-13.6625	0.103909	0.983346
IFQNLNGALDEVVLK	O60568	PLOD3	Procollagen-lysine,2-oxoglutarate 5-dioxygenase 3	1227600	1	1	1.08025e+06	1.64139e+06	293598	1.13641	6.0924e-07	3.40601e-06	0.184479	-20.6465	-18.1635	0	0	0	-12.8752	0.121558	0.915216
GIFLHLSNQHEFGR	O60568	PLOD3	Procollagen-lysine,2-oxoglutarate 5-dioxygenase 3	2068700	3.04373e+06	2.45207e+06	2.67939e+06	4.17702e+06	1	0.772079	0.728686	2.45207e+06	-0.37318	-0.456632		0	0	0	-0.414906	0.000910352	3.04079
TYVGPMTESLFPGYHTK	O60568	PLOD3	Procollagen-lysine,2-oxoglutarate 5-dioxygenase 3	3218200	1.47249e+06	1.52483e+06	2.39426e+06	4.40492e+06	555364	1.34413	0.334283	2.74564	0.426675	-1.58086	1.45714	0	0	0	0.100987	0.915314	0.0384299
VGVWNVPYISQAYVIR	O60568	PLOD3	Procollagen-lysine,2-oxoglutarate 5-dioxygenase 3	3268000	2.32316e+06	3.28861e+06	2.69214e+06	4.89323e+06	818261	1.2139	0.474771	4.01902	0.279654	-1.0747	2.00684	0	0	0	0.403934	0.674048	0.171309
LVGPEEALSPGEAR	O60568	PLOD3	Procollagen-lysine,2-oxoglutarate 5-dioxygenase 3	6138600	5.90391e+06	4.45435e+06	5.64615e+06	9.1902e+06	1.18106e+06	1.08722	0.642414	3.77148	0.120641	-0.638424	1.91513	0	0	0	0.465782	0.571677	0.242849
YKDDDDDQLFYTR	O60568	PLOD3	Procollagen-lysine,2-oxoglutarate 5-dioxygenase 3	3012800	1	1.9436e+06	3.04803e+06	5.39512e+06	587594	0.988442	1.85353e-07	3.30774	-0.0167717		1.72584	0	0	0	0.854536	0.279752	0.553227
MPSESAAQSLAVALPLQTK	O43660-2	PLRG1	Pleiotropic regulator 1	1	6.19619e+06	1	2.55287e+06	1	3.71096e+06	3.91716e-07	6.19619e+06	2.69472e-07	-21.2837	22.563	-21.8234	0	0	0	-6.84803	0.665688	0.176729
LWDLVAGK	O43660-2	PLRG1	Pleiotropic regulator 1	3046600	2.15824e+06	2.863e+06	2.92067e+06	1	4.57822e+06	1.04312	2.15824e+06	0.625353	0.0609029		-0.677258	0	0	0	-0.308177	0.344203	0.463186
HYTFASGSPDNIK	O43660-2	PLRG1	Pleiotropic regulator 1	1485500	1.9074e+06	1.56704e+06	984592	1	2.61448e+06	1.50875	1.9074e+06	0.599371	0.593351		-0.73848	0	0	0	-0.0725643	0.893037	0.0491307
VYREDDTATEETHPVSWKPEIIK	O43660-2	PLRG1	Pleiotropic regulator 1	4409300	4.34367e+06	3.34314e+06	4.79763e+06	2.46871e+06	6.10793e+06	0.919059	1.75949	0.547344	-0.121771	0.815155	-0.869481	0	0	0	-0.0586991	0.909935	0.0409897
ASVHTLSGHTNAVATVR	O43660-2	PLRG1	Pleiotropic regulator 1	7203900	4.45066e+06	5.13043e+06	6.38259e+06	3.10279e+06	7.87659e+06	1.12868	1.43441	0.651352	0.174636	0.520453	-0.618491	0	0	0	0.0255326	0.943267	0.0253656
SPYLFSCGEDK	O43660-2	PLRG1	Pleiotropic regulator 1	3913100	3.04343e+06	4.18539e+06	4.57849e+06	1.57602e+06	4.16622e+06	0.854671	1.93109	1.0046	-0.226559	0.949414	0.00662167	0	0	0	0.243159	0.535877	0.270935
GPQNATDSYVHK	O43660-2	PLRG1	Pleiotropic regulator 1	607600	1	588344	66349.3	673948	1.55724e+06	9.15759	1.48379e-06	0.377812	3.19497		-1.40426	0	0	0	0.895355	0.637535	0.195496
CQAAEPQIITGSHDTTIR	O43660-2	PLRG1	Pleiotropic regulator 1	2781200	2.47037e+06	2.76156e+06	1.10964e+06	611954	3.30095e+06	2.50639	4.03686	0.836595	1.32561	2.01323	-0.257398	0	0	0	1.02715	0.201249	0.696265
VHAAVQPGSLDSESGIFACAFDQSESR	O43660-2	PLRG1	Pleiotropic regulator 1	7825000	1.15201e+07	9.72082e+06	1.16056e+07	1	285144	0.674243	1.15201e+07	34.0909	-0.568659		5.09132	0	0	0	2.26133	0.362269	0.440969
MINLSEPDTIDER	Q14651	PLS1	Plastin-1	1	1	1	2.03235e+06	3.0556e+06	281453	4.92042e-07	3.27268e-07	3.55299e-06	-20.9547	-21.543	-18.1025	0	0	0	-20.2001	4.50805e-05	4.34601
SISTSLPVLDLIDAIAPNAVR	Q14651	PLS1	Plastin-1	3132600	2.45307e+06	3.11169e+06	3.58144e+06	7.42097e+06	4.28212e+06	0.874676	0.330559	0.726671	-0.19318	-1.59702	-0.460626	0	0	0	-0.750276	0.156218	0.806269
SLADGILLCK	Q14651	PLS1	Plastin-1	5992800	1	1	1	8.86886e+06	1	5992800	1.12754e-07	1	22.5148	-23.0803		0	0	0	-0.28276	0.987768	0.00534493
GGEDGPAIAIDLSGINETNDLKR	Q14651	PLS1	Plastin-1	1	5.92468e+06	6.29975e+06	6.76426e+06	9.01122e+06	5.67887e+06	1.47836e-07	0.657478	1.10933		-0.604985	0.149691	0	0	0	-0.227647	0.477521	0.321008
EGITAIGGTSTISSEGTQHSYSEEEK	Q14651	PLS1	Plastin-1	3516600	2.26697e+06	1	2.13043e+06	3.0146e+06	1	1.65066	0.751997	1	0.72304	-0.411202		0	0	0	0.155919	0.736728	0.132693
IYALPDDLVEVKPK	Q14651	PLS1	Plastin-1	1	5.59809e+06	1.43962e+08	7.02137e+06	1	4.21068e+06	1.42422e-07	5.59809e+06	34.1897	-22.7433	22.4165	5.09549	0	0	0	1.58956	0.909642	0.0411295
AGLMLQEADKLGCK	Q14651	PLS1	Plastin-1	1	2.9966e+06	1.70499e+06	1	1	439901	1	2.9966e+06	3.87585		21.5149	1.95451	0	0	0	11.7347	0.205828	0.686496
STSIQSFK	P13797	PLS3	Plastin-3	6112400	1	1	4.72379e+06	5.8828e+06	506147	1.29396	1.69987e-07	1.97571e-06	0.371795	-22.4881	-18.9492	0	0	0	-13.6885	0.126268	0.898706
NEALAALLRDGETLEELMKLSPEELLLR	P13797	PLS3	Plastin-3	1	1	7.96522e+06	3.61493e+06	687742	5.508e+06	2.76631e-07	1.45403e-06	1.44612	-21.7855	-19.3915	0.532186	0	0	0	-13.5483	0.127977	0.89287
RYTLNVLEDLGDGQKANDDIIVNWVNR	P13797	PLS3	Plastin-3	1340300	4.7409e+06	1.89994e+06	2.11543e+06	5.50275e+06	3.01616e+06	0.633582	0.861551	0.629919	-0.658397	-0.214992	-0.666763	0	0	0	-0.513384	0.0262806	1.58037
DGETLEELMKLSPEELLLR	P13797	PLS3	Plastin-3	6508600	7.48116e+06	6.8305e+06	6.47506e+06	1.41292e+07	7.26276e+06	1.00518	0.529482	0.940482	0.00745264	-0.917346	-0.0885274	0	0	0	-0.332807	0.320292	0.494454
MVMTVFACLMGR	P13797	PLS3	Plastin-3	8703800	7.5625e+06	6.94034e+06	9.35426e+06	1.16684e+07	7.97721e+06	0.930464	0.648119	0.870021	-0.103978	-0.625669	-0.200877	0	0	0	-0.310175	0.12494	0.903299
EANMPLPGYK	P13797	PLS3	Plastin-3	25726000	1.74736e+07	2.33002e+07	2.17148e+07	3.63757e+07	2.51744e+07	1.18472	0.480365	0.925552	0.244549	-1.0578	-0.111614	0	0	0	-0.308287	0.471993	0.326064
EGICALGGTSELSSEGTQHSYSEEEKYAFVNWINK	P13797	PLS3	Plastin-3	43573000	6.24414e+07	5.57854e+07	5.66101e+07	7.29566e+07	6.86743e+07	0.769704	0.855871	0.812318	-0.377624	-0.224535	-0.299883	0	0	0	-0.30068	0.00243849	2.61288
HVIPMNPNTDDLFK	P13797	PLS3	Plastin-3	11302000	2.38292e+07	2.38276e+07	1.20262e+07	3.87904e+07	2.49283e+07	0.93978	0.614307	0.955845	-0.0896053	-0.702968	-0.0651511	0	0	0	-0.285908	0.242471	0.615341
LTPFIIQENLNLALNSASAIGCHVVNIGAEDLR	P13797	PLS3	Plastin-3	55960000	6.19487e+07	6.60275e+07	7.20365e+07	8.38023e+07	6.55704e+07	0.776828	0.739224	1.00697	-0.364333	-0.435917	0.0100206	0	0	0	-0.26341	0.12948	0.887796
ISFDEFVYIFQEVK	P13797	PLS3	Plastin-3	34459000	3.5162e+07	2.47782e+07	4.5485e+07	2.72565e+07	4.05826e+07	0.75759	1.29004	0.610562	-0.400511	0.367418	-0.71179	0	0	0	-0.248295	0.482016	0.316939
AVGDGIVLCK	P13797	PLS3	Plastin-3	55489000	4.43427e+07	5.42951e+07	5.07841e+07	8.01692e+07	5.4431e+07	1.09264	0.553114	0.997503	0.127824	-0.854351	-0.00360753	0	0	0	-0.243378	0.473403	0.324769
DGETLEELMK	P13797	PLS3	Plastin-3	9636400	5.14832e+06	8.23484e+06	9.66979e+06	1.11618e+07	6.2667e+06	0.996547	0.461247	1.31406	-0.00499064	-1.11639	0.394036	0	0	0	-0.242448	0.620054	0.20757
MDEMATTQISKDELDELKEAFAK	P13797	PLS3	Plastin-3	31474000	2.96005e+07	3.30596e+07	3.77536e+07	4.82284e+07	2.67779e+07	0.833669	0.613756	1.23459	-0.262453	-0.704262	0.304028	0	0	0	-0.220896	0.491199	0.308743
IKVPVDWSK	P13797	PLS3	Plastin-3	34249000	3.23706e+07	2.92548e+07	3.31803e+07	4.10947e+07	3.58673e+07	1.03221	0.787707	0.815642	0.045736	-0.344269	-0.293992	0	0	0	-0.197508	0.182146	0.739581
EGICALGGTSELSSEGTQHSYSEEEK	P13797	PLS3	Plastin-3	15812000	1.16433e+07	1.7004e+07	1.86939e+07	1.75992e+07	1.41101e+07	0.845836	0.661583	1.20509	-0.241551	-0.596005	0.269143	0	0	0	-0.189471	0.492501	0.307593
INNFSADIK	P13797	PLS3	Plastin-3	18229000	1.02119e+07	1.53726e+07	1.93399e+07	1.81181e+07	1.18271e+07	0.942561	0.563633	1.29978	-0.0853423	-0.827173	0.378265	0	0	0	-0.178083	0.638649	0.194738
LNLAFVANLFNK	P13797	PLS3	Plastin-3	49198000	4.4248e+07	4.70527e+07	4.4968e+07	7.58574e+07	4.34166e+07	1.09407	0.583306	1.08375	0.1297	-0.777676	0.116032	0	0	0	-0.177315	0.586517	0.231719
VDLNSNGFICDYELHELFK	P13797	PLS3	Plastin-3	29182000	3.2451e+07	3.71488e+07	3.80324e+07	4.73288e+07	2.71966e+07	0.767293	0.68565	1.36593	-0.38215	-0.544455	0.449888	0	0	0	-0.158906	0.633093	0.198532
YPALTKPENQDIDWTLLEGETR	P13797	PLS3	Plastin-3	62166000	3.84931e+07	6.41374e+07	6.70387e+07	6.48001e+07	4.87154e+07	0.927315	0.594028	1.31657	-0.108868	-0.751398	0.396787	0	0	0	-0.154493	0.666111	0.176453
DKTISSSLAVVDLIDAIQPGCINYDLVK	P13797	PLS3	Plastin-3	11054000	1.05896e+07	1.25789e+07	1.16352e+07	1.35576e+07	1.20722e+07	0.950051	0.781088	1.04197	-0.0739231	-0.356443	0.0593188	0	0	0	-0.123682	0.370028	0.431765
ANDDIIVNWVNR	P13797	PLS3	Plastin-3	57263000	5.16227e+07	6.57666e+07	6.63788e+07	7.52229e+07	4.70047e+07	0.86267	0.686263	1.39915	-0.213119	-0.543167	0.484549	0	0	0	-0.0905788	0.779829	0.108001
IDINMSGFNETDDLKR	P13797	PLS3	Plastin-3	54719000	4.08692e+07	4.66463e+07	4.01509e+07	6.18646e+07	4.98764e+07	1.36283	0.660623	0.935238	0.446609	-0.5981	-0.0965952	0	0	0	-0.0826956	0.797556	0.0982386
YPALTKPENQDIDWTLLEGETREER	P13797	PLS3	Plastin-3	28771000	4.04732e+07	3.64042e+07	2.75996e+07	5.02423e+07	3.60121e+07	1.04244	0.80556	1.01089	0.0599703	-0.311936	0.0156228	0	0	0	-0.0787811	0.538549	0.268775
RYTLNVLEDLGDGQK	P13797	PLS3	Plastin-3	18557000	1.76467e+07	2.70042e+07	1.64115e+07	3.1354e+07	1.95544e+07	1.13073	0.562821	1.38098	0.177257	-0.829252	0.465688	0	0	0	-0.0621022	0.881951	0.0545558
TISSSLAVVDLIDAIQPGCINYDLVK	P13797	PLS3	Plastin-3	31406000	4.10707e+07	4.41012e+07	1.86421e+07	7.50241e+07	4.5036e+07	1.68468	0.547434	0.979242	0.752476	-0.869243	-0.0302624	0	0	0	-0.0490098	0.921678	0.0354207
KLENCNYAVELGKHPAK	P13797	PLS3	Plastin-3	26915000	3.8769e+07	2.92604e+07	2.97223e+07	4.87114e+07	2.31005e+07	0.90555	0.795891	1.26666	-0.143134	-0.329356	0.341029	0	0	0	-0.0438207	0.83713	0.077207
LENCNYAVELGKHPAK	P13797	PLS3	Plastin-3	3835900	5.93415e+06	3.54939e+06	3.59223e+06	5.77358e+06	3.77665e+06	1.06783	1.02781	0.939825	0.0946855	0.0395739	-0.0895362	0	0	0	0.0149077	0.798313	0.097827
KLTPFIIQENLNLALNSASAIGCHVVNIGAEDLR	P13797	PLS3	Plastin-3	17038000	2.17718e+07	1.76512e+07	1.47119e+07	2.15208e+07	1.98994e+07	1.15811	1.01166	0.887024	0.211771	0.0167267	-0.172954	0	0	0	0.0185144	0.875694	0.0576479
INNFSADIKDSK	P13797	PLS3	Plastin-3	61905000	6.06792e+07	4.47987e+07	5.00611e+07	6.8105e+07	4.61771e+07	1.23659	0.890965	0.97015	0.306365	-0.166559	-0.0437206	0	0	0	0.0320284	0.832232	0.0797554
VYALPEDLVEVKPK	P13797	PLS3	Plastin-3	140100000	1.06385e+08	1.70678e+08	1.31148e+08	1.71645e+08	1.03176e+08	1.06826	0.619797	1.65424	0.0952652	-0.690133	0.726171	0	0	0	0.0437677	0.920061	0.0361834
NEALAALLR	P13797	PLS3	Plastin-3	19836000	1.25137e+07	2.29855e+07	1.85889e+07	2.3476e+07	1.13385e+07	1.06709	0.533045	2.02721	0.0936831	-0.907672	1.0195	0	0	0	0.0685034	0.907962	0.0419321
NEALAALLRDGETLEELMK	P13797	PLS3	Plastin-3	1990100	1	2.5674e+06	2.02968e+06	2.38588e+06	1.95064e+06	0.980497	4.19132e-07	1.31618	-0.0284142		0.396359	0	0	0	0.183972	0.329228	0.482504
LNLAFVANLFNKYPALTKPENQDIDWTLLEGETR	P13797	PLS3	Plastin-3	2728200	2.51914e+07	3.9217e+06	7.9782e+06	1.7697e+06	1.28493e+07	0.341957	14.2348	0.305206	-1.54811	3.83135	-1.71215	0	0	0	0.190364	0.921779	0.0353732
AGKPHLVLGLLWQIIK	P13797	PLS3	Plastin-3	26790000	2.02427e+07	2.80478e+07	3.98889e+07	1.08098e+07	2.16259e+07	0.671615	1.87262	1.29695	-0.574293	0.90506	0.375124	0	0	0	0.235297	0.615507	0.210767
WANFHLENSGWQK	P13797	PLS3	Plastin-3	22487000	2.122e+07	1.50882e+07	1.03119e+07	2.86968e+07	1.21988e+07	2.18068	0.739454	1.23686	1.12478	-0.435467	0.30668	0	0	0	0.331996	0.502113	0.299198
YTLNVLEDLGDGQKANDDIIVNWVNR	P13797	PLS3	Plastin-3	6427200	1.38077e+07	7.6012e+06	6.84034e+06	1.45089e+07	935907	0.939602	0.951667	8.12175	-0.0898778	-0.0714719	3.02179	0	0	0	0.95348	0.408717	0.388577
YAFVNWINK	P13797	PLS3;LCP1	Plastin-3;Plastin-2	11731000	6.56727e+06	1.05428e+07	1.14043e+07	1.10649e+07	8.98081e+06	1.02865	0.593525	1.17393	0.0407535	-0.752619	0.231342	0	0	0	-0.160175	0.623134	0.205419
MINLSVPDTIDER	P13797	PLS3;LCP1	Plastin-3;Plastin-2	19420000	2.2687e+07	2.06207e+07	2.16041e+07	2.71899e+07	1.85522e+07	0.898903	0.83439	1.11149	-0.153762	-0.261206	0.152501	0	0	0	-0.0874889	0.519191	0.284673
KLENCNYAVELGK	P13797	PLS3;LCP1	Plastin-3;Plastin-2	26040000	1.80335e+07	1.0738e+07	2.4639e+07	2.47989e+07	8.21258e+06	1.05686	0.727192	1.3075	0.0797882	-0.459591	0.386814	0	0	0	0.00233728	0.992914	0.00308828
LSPEELLLR	P13797	PLS3;LCP1;PLS1	Plastin-3;Plastin-2;Plastin-1	40518000	2.57605e+07	4.20151e+07	4.22975e+07	3.28877e+07	2.69922e+07	0.95793	0.783284	1.55656	-0.0620081	-0.352392	0.638364	0	0	0	0.0746548	0.812105	0.090388
QFVTPADVVSGNPK	P13797	PLS3;PLS1	Plastin-3;Plastin-1	28001000	2.59793e+07	2.43124e+07	2.5383e+07	3.55297e+07	2.2128e+07	1.10314	0.731199	1.09872	0.141618	-0.451663	0.135817	0	0	0	-0.0580759	0.782601	0.10646
AYFHLLNQIAPK	P13797	PLS3;PLS1	Plastin-3;Plastin-1	109020000	1.01571e+08	1.19776e+08	9.76157e+07	1.3751e+08	7.43423e+07	1.11683	0.73864	1.61114	0.159408	-0.437056	0.688085	0	0	0	0.136812	0.695415	0.157756
VYFAAEDTDCCTR	C9J0H3	PLSCR1	Phospholipid scramblase 1	1583400	1.87309e+06	1.16092e+06	1.40226e+06	1	1	1.12918	1.87309e+06	1.16092e+06	0.175276	20.837	20.1468	0	0	0	13.7197	0.112852	0.947489
ASHSASYPWEGLNALDAAVLAYNNLSVFR	Q8IYS1	PM20D2	Peptidase M20 domain-containing protein 2	1	1	4.0976e+06	6.19708e+06	1	7.05279e+06	1.61366e-07		0.58099	-22.5632		-0.783414	0	0	0	-11.6733	0.245964	0.609128
AAALASGCTVEIK	Q8IYS1	PM20D2	Peptidase M20 domain-containing protein 2	5118300	5.63077e+06	4.06312e+06	5.34953e+06	2.98247e+06	9.22193e+06	0.956775	1.88796	0.440593	-0.0637483	0.916827	-1.18248	0	0	0	-0.109801	0.865129	0.0629191
GGAHDYYNVLPNK	Q8IYS1	PM20D2	Peptidase M20 domain-containing protein 2	3840800	5.66701e+06	4.07778e+06	4.80239e+06	2.2405e+06	5.21487e+06	0.799768	2.52936	0.781953	-0.322346	1.33877	-0.354847	0	0	0	0.220526	0.713438	0.146644
VVVLGTPAEEDGGGK	Q8IYS1	PM20D2	Peptidase M20 domain-containing protein 2	932810	1	1	1	604915	1	932810	1.65313e-06	1	19.8312	-19.2064		0	0	0	0.312426	0.984215	0.00690987
ALAMTALDVIFKPELLEGIREDFK	Q8IYS1	PM20D2	Peptidase M20 domain-containing protein 2	1270700	7.83035e+06	5.0787e+06	6.05851e+06	234990	8.42989e+06	0.209738	33.322	0.602463	-2.25334	5.05841	-0.731055	0	0	0	0.691337	0.771764	0.112515
SAECIDEAAER	Q8IYS1	PM20D2	Peptidase M20 domain-containing protein 2	2004000	2.34729e+06		1	1		2004000	2.34729e+06	#DIV/0!	20.9345	21.1626		0	0	0	21.0485	1.45293e-07	6.83776
MEGPPPTYSEVI	A2A2F4	PMEPA1		2764100	2.65545e+06	2.82527e+06	3.57247e+06	5.67605e+06	735465	0.773722	0.467835	3.84148	-0.370114	-1.09593	1.94166	0	0	0	0.158539	0.870974	0.0599946
VQEQLGNDVVEK	H3BPH4	PMM2	Phosphomannomutase;Phosphomannomutase 2	1339300	1	2.27986e+06	1	522908	2.79329e+06	1339300	1.91238e-06	0.816189	20.353	-18.9962	-0.293024	0	0	0	0.354608	0.976601	0.0102829
KYLLGVQPAWGSAEAVDIDR	Q10713	PMPCA	Mitochondrial-processing peptidase subunit alpha	3406200	3.70149e+06	2.48655e+06	4.16193e+06	2.33421e+06	5.37166e+06	0.818418	1.58575	0.462903	-0.28909	0.665169	-1.11122	0	0	0	-0.245046	0.657979	0.181788
MAVQFELEDLNLRPDPEPLLTEMIHEAAYR	Q10713	PMPCA	Mitochondrial-processing peptidase subunit alpha	990420	2.01979e+06	1	1.10861e+06	1	2.75519e+06	0.893392	2.01979e+06	3.62952e-07	-0.162634	20.9458	-21.3937	0	0	0	-0.203527	0.987512	0.00545774
GKPAVAALGDLTDLPTYEHIQTALSSK	Q10713	PMPCA	Mitochondrial-processing peptidase subunit alpha	18443000	2.07721e+07	2.36271e+07	1.74077e+07	1.30888e+07	3.45277e+07	1.05947	1.58701	0.684296	0.0833477	0.666311	-0.547308	0	0	0	0.0674501	0.856746	0.0671481
GLDTVVALLADVVLQPR	Q10713	PMPCA	Mitochondrial-processing peptidase subunit alpha	21064000	1.76884e+07	1.6938e+07	1.73699e+07	1.32962e+07	2.27313e+07	1.21267	1.33034	0.745136	0.278193	0.411792	-0.424424	0	0	0	0.0885204	0.750046	0.124912
FDSKDEILLTLEK	Q10713	PMPCA	Mitochondrial-processing peptidase subunit alpha	5731500	3.56151e+06	5.2218e+06	4.25329e+06	2.44816e+06	7.08077e+06	1.34755	1.45477	0.737462	0.430335	0.540789	-0.43936	0	0	0	0.177255	0.598008	0.223293
YLSGIAHFLEK	Q10713	PMPCA	Mitochondrial-processing peptidase subunit alpha	2623900	4.07684e+06	4.74905e+06	2.97909e+06	2.64099e+06	4.40874e+06	0.880771	1.54368	1.07719	-0.18316	0.62637	0.107274	0	0	0	0.183495	0.481623	0.317292
LTDEEVEMTR	Q10713	PMPCA	Mitochondrial-processing peptidase subunit alpha	3973000	4.39895e+06	5.65636e+06	3.5593e+06	2.5416e+06	7.34929e+06	1.11623	1.73078	0.769648	0.158634	0.791423	-0.37773	0	0	0	0.190776	0.602496	0.220046
FGQFCTVGILINSGSR	Q10713	PMPCA	Mitochondrial-processing peptidase subunit alpha	2599900	4.06432e+06	4.36197e+06	3.41232e+06	1.4353e+06	4.84415e+06	0.761915	2.83169	0.90046	-0.392298	1.50166	-0.151266	0	0	0	0.319366	0.620034	0.207585
SVAQYTGGIAK	Q10713	PMPCA	Mitochondrial-processing peptidase subunit alpha	9436900	9.56519e+06	8.29654e+06	6.77295e+06	4.78496e+06	1.12728e+07	1.39332	1.99901	0.735979	0.47853	0.999285	-0.442263	0	0	0	0.345184	0.458752	0.338422
YLLGVQPAWGSAEAVDIDR	Q10713	PMPCA	Mitochondrial-processing peptidase subunit alpha	1966800	1.96736e+06	1.71821e+06	1.28581e+06	903016	2.68335e+06	1.52962	2.17865	0.640322	0.613176	1.12344	-0.643131	0	0	0	0.364494	0.525653	0.279301
KLPHELCTLIR	Q10713	PMPCA	Mitochondrial-processing peptidase subunit alpha	4475900	5.00773e+06	5.84089e+06	2.65613e+06	2.45691e+06	9.0723e+06	1.68512	2.03823	0.643816	0.752851	1.02731	-0.63528	0	0	0	0.381629	0.4995	0.301465
DTTMYAVSADSK	Q10713	PMPCA	Mitochondrial-processing peptidase subunit alpha	1467000	2.30006e+06	3.09199e+06	1.52612e+06	911791	3.03442e+06	0.961264	2.52257	1.01897	-0.0569959	1.33489	0.0271135	0	0	0	0.435004	0.389019	0.410029
MVLAGVGVEHEHLVDCAR	Q10713	PMPCA	Mitochondrial-processing peptidase subunit alpha	6934100	6.09337e+06	7.61542e+06	3.75056e+06	3.13174e+06	1.03619e+07	1.84882	1.94568	0.734946	0.886603	0.960277	-0.44429	0	0	0	0.46753	0.363564	0.439419
LYLNVLNR	Q10713	PMPCA	Mitochondrial-processing peptidase subunit alpha	3112100	5.07421e+06	3.66987e+06	4.73079e+06	1	1	0.657839	5.07421e+06	3.66987e+06	-0.604193	22.2748	21.8073	0	0	0	14.4926	0.127323	0.895094
VASEDSGLSTCTVGLWIDAGSR	O75439	PMPCB	Mitochondrial-processing peptidase subunit beta	1688500	1.43645e+06	2.1793e+06	1.99157e+06	1	2.28564e+06	0.847822	1.43645e+06	0.953478	-0.238166		-0.0687288	0	0	0	-0.153448	0.0933251	1.03
AVEILADIIQNSTLGEAEIER	O75439	PMPCB	Mitochondrial-processing peptidase subunit beta	2822700	2.93887e+06	3.20631e+06	2.56856e+06	1.59363e+06	8.56504e+06	1.09894	1.84414	0.374348	0.136116	0.882947	-1.41755	0	0	0	-0.132828	0.854139	0.0684714
IPIPELEAR	O75439	PMPCB	Mitochondrial-processing peptidase subunit beta	3784500	3.72684e+06	3.03197e+06	2.35643e+06	2.42809e+06	5.12041e+06	1.60603	1.53489	0.592134	0.683501	0.618131	-0.756004	0	0	0	0.181876	0.7181	0.143815
EMQEVETNLQEVVFDYLHATAYQNTALGR	O75439	PMPCB	Mitochondrial-processing peptidase subunit beta	3442800	4.87915e+06	4.12952e+06	3.98329e+06	1.51636e+06	7.54437e+06	0.864311	3.21768	0.547364	-0.210377	1.68602	-0.869428	0	0	0	0.202072	0.804961	0.0942254
TILGPTENIK	O75439	PMPCB	Mitochondrial-processing peptidase subunit beta	8537000	6.93834e+06	7.67879e+06	5.84371e+06	3.90777e+06	1.30627e+07	1.46089	1.77553	0.587842	0.546844	0.828246	-0.7665	0	0	0	0.202863	0.700926	0.154328
DLVDYITTHYK	O75439	PMPCB	Mitochondrial-processing peptidase subunit beta	5318100	5.01781e+06	6.77014e+06	6.01073e+06	2.52543e+06	7.79383e+06	0.884768	1.98691	0.868654	-0.176629	0.990527	-0.203146	0	0	0	0.203584	0.632233	0.199123
STQAATQVVLNVPETR	O75439	PMPCB	Mitochondrial-processing peptidase subunit beta	10487000	1.05835e+07	9.44e+06	8.02696e+06	5.07094e+06	1.46849e+07	1.30647	2.08709	0.642838	0.385676	1.0615	-0.637473	0	0	0	0.269899	0.613767	0.211997
SPAIAAVGPIK	O75439	PMPCB	Mitochondrial-processing peptidase subunit beta	8612200	9.73041e+06	9.33754e+06	7.56038e+06	4.74077e+06	1.21932e+07	1.13912	2.0525	0.765796	0.187922	1.03738	-0.384967	0	0	0	0.280112	0.534995	0.27165
IVLAAAGGVSHDELLDLAK	O75439	PMPCB	Mitochondrial-processing peptidase subunit beta	8157000	7.33792e+06	9.49677e+06	6.9195e+06	4.50498e+06	9.87307e+06	1.17884	1.62885	0.961885	0.23737	0.703851	-0.0560631	0	0	0	0.295053	0.253228	0.596488
IDAVNAETIR	O75439	PMPCB	Mitochondrial-processing peptidase subunit beta	8729900	1.08299e+07	9.802e+06	8.82e+06	3.52835e+06	1.42397e+07	0.989784	3.06939	0.688355	-0.0148142	1.61795	-0.538775	0	0	0	0.354788	0.613904	0.2119
LCTSVTESEVAR	O75439	PMPCB	Mitochondrial-processing peptidase subunit beta	11243000	1.3542e+07	1.41823e+07	1.12259e+07	7.21327e+06	1	1.00152	1.87737	1.41823e+07	0.00219686	0.90871		0	0	0	0.455454	0.270368	0.568045
AVEILADIIQNSTLGEAEIERER	O75439	PMPCB	Mitochondrial-processing peptidase subunit beta	7324800	1	1	1	3.19408e+06	1	7324800	3.13079e-07	1	22.8044	-21.607		0	0	0	0.598695	0.973417	0.011701
RIPIPELEAR	O75439	PMPCB	Mitochondrial-processing peptidase subunit beta	924970	1.10019e+06	1	1	1	1.79632e+06	924970	1.10019e+06	5.56694e-07	19.819	20.0693	-20.7766	0	0	0	6.37059	0.663274	0.178307
VTCLESGLR	O75439	PMPCB	Mitochondrial-processing peptidase subunit beta		6.03402e+06	7.42283e+06		1	1		6.03402e+06	7.42283e+06		22.5247	22.8235	0	0	0	22.6741	2.61337e-07	6.5828
DFVTEALQSR	Q15126	PMVK	Phosphomevalonate kinase	1	1	1.18936e+06	1.07398e+06	362052	2.11794e+06	9.31113e-07	2.76203e-06	0.561566	-20.0345	-18.4658	-0.832473	0	0	0	-13.111	0.100229	0.999006
LVLLFSGK	Q15126	PMVK	Phosphomevalonate kinase	2798800	2.61595e+06	1.9754e+06	2.1939e+06	1.19938e+06	4.272e+06	1.27572	2.18108	0.462407	0.351313	1.12505	-1.11276	0	0	0	0.121198	0.862446	0.064268
LEEQLENLIEFIR	Q15126	PMVK	Phosphomevalonate kinase	3421900	4.56285e+06	4.82217e+06	3.21546e+06	1.73934e+06	5.02614e+06	1.0642	2.62333	0.959418	0.0897704	1.3914	-0.0597679	0	0	0	0.473801	0.361982	0.441312
LGADVCAVLR	Q15126	PMVK	Phosphomevalonate kinase	3752900	4.436e+06	4.38694e+06	1	1.98655e+06	1	3752900	2.23301	4.38694e+06	21.8396	1.15899	22.0648	0	0	0	15.0211	0.0961193	1.01719
EAYGAVTQTVR	Q15126	PMVK	Phosphomevalonate kinase	4804500	6.34992e+06	5.98489e+06	4.63495e+06	1	1	1.03658	6.34992e+06	5.98489e+06	0.0518312	22.5983	22.5129	0	0	0	15.0543	0.115206	0.938526
EYRDHPTLCISLYRYWR	Q8NA58	PNLDC1	Poly(A)-specific ribonuclease PARN-like domain-containing protein 1	5498200	4.1648e+06	4.31572e+06	4.48685e+06	3.00346e+06	6.60527e+06	1.2254	1.38667	0.653376	0.293255	0.471622	-0.614015	0	0	0	0.0502876	0.888311	0.0514351
TKPHLFYIPGR	Q9H307	PNN	Pinin		1	1		2.12737e+07	1.85032e+06		4.70065e-08	5.40447e-07		-24.3426	-20.8193	0	0	0	-22.581	0.000428355	3.3682
VELAQLQEEWNEHNAK	Q9H307	PNN	Pinin	1	1.62876e+06	1	1.72872e+06	2.84131e+06	1	5.78463e-07	0.573243	1	-20.7213	-0.80278		0	0	0	-10.762	0.242989	0.614413
IFGLLMGTLQK	Q9H307	PNN	Pinin	3855000	3.07183e+06	4.0648e+06	5.50324e+06	6.20413e+06	984132	0.700497	0.495126	4.13034	-0.51355	-1.01413	2.04626	0	0	0	0.172859	0.864152	0.0634098
DLIQDQNMDEK	Q9H307	PNN	Pinin	5179500	2.30117e+06	4.16344e+06	4.9156e+06	5.42321e+06	786389	1.05369	0.42432	5.29438	0.0754449	-1.23678	2.40446	0	0	0	0.414377	0.716965	0.144502
LEVQAEEER	Q9H307	PNN	Pinin	11810000	3.53158e+06	1.05875e+07	2.21674e+06	1.01425e+07	1	5.32765	0.348195	1.05875e+07	2.4135	-1.52203		0	0	0	0.445734	0.781059	0.107316
LTEVPVEPVLTVHPESK	Q9H307	PNN	Pinin	28902000	2.64385e+07	2.90914e+07	3.38094e+07	4.27361e+07	5.74495e+06	0.854851	0.618645	5.06381	-0.226254	-0.692816	2.34022	0	0	0	0.473718	0.641788	0.192608
LLALSGPGGGR	Q9H307	PNN	Pinin	8790400	6.64107e+06	7.37244e+06	8.12532e+06	1.2538e+07	1.36051e+06	1.08185	0.529676	5.41889	0.113504	-0.916818	2.438	0	0	0	0.544894	0.612094	0.213182
DPNDVRPIQAR	Q9H307	PNN	Pinin	5498100	1	5.81021e+06	5.60062e+06	1	1	0.981696	1	5.81021e+06	-0.0266525		22.4702	0	0	0	11.2218	0.273143	0.56361
RIEFAEQINK	Q9H307	PNN	Pinin	7089800	4.60052e+06	5.31809e+06	5.5775e+06	1	1	1.27114	4.60052e+06	5.31809e+06	0.346127	22.1334	22.3425	0	0	0	14.9407	0.110019	0.958531
QAEQLSAAGEGGDAGR	Q9NRX1	PNO1	RNA-binding protein PNO1	2092500	1	1.6751e+06	1.66987e+06	533988	2.81254e+06	1.25309	1.8727e-06	0.595581	0.32549		-0.747631	0	0	0	-0.211071	0.634203	0.197772
IFTPIVEHLGLQIR	Q9NRX1	PNO1	RNA-binding protein PNO1	5062800	6.01763e+06	4.87637e+06	6.18461e+06	2.77906e+06	7.27963e+06	0.818613	2.16535	0.669865	-0.288747	1.1146	-0.578058	0	0	0	0.0825975	0.8821	0.0544821
LDDLFLESFEITDVKPLKGDHLSR	Q9NRX1	PNO1	RNA-binding protein PNO1	12005000	1.09042e+07	8.51287e+06	1.00931e+07	3.24774e+06	1.61912e+07	1.18943	3.35748	0.525772	0.25027	1.74738	-0.92749	0	0	0	0.356719	0.668831	0.174684
RPVFPPLCGDGLLSGKEETR	Q9NRX1	PNO1	RNA-binding protein PNO1	3839200	3.41501e+06	4.60349e+06	3.50424e+06	1.78899e+06	4.3748e+06	1.09559	1.90891	1.05227	0.131705	0.932747	0.0735107	0	0	0	0.379321	0.243042	0.614319
LDDLFLESFEITDVKPLK	Q9NRX1	PNO1	RNA-binding protein PNO1	2408700	3.04821e+06	3.11438e+06	2.43755e+06	719465	3.98404e+06	0.988163	4.23678	0.781714	-0.0171797	2.08297	-0.355287	0	0	0	0.570167	0.49626	0.30429
TAICNLILGNPPSK	Q9NRX1	PNO1	RNA-binding protein PNO1	4726600	3.92169e+06	3.75766e+06	2.96957e+06	1.00668e+06	5.22202e+06	1.59168	3.89568	0.71958	0.670551	1.96188	-0.474774	0	0	0	0.719218	0.364612	0.43817
AFILGFQVEDALALIR	Q9NRX1	PNO1	RNA-binding protein PNO1	3425300	4.14556e+06	1	4.54752e+06	1.06255e+06	2.82445e+06	0.753223	3.90153	3.54051e-07	-0.408851	1.96404		0	0	0	0.777594	0.443973	0.352643
VHILGSFQNIK	Q9NRX1	PNO1	RNA-binding protein PNO1	2391100	4.43906e+06	3.65464e+06	2.69298e+06	3.59811e+06	383460	0.887901	1.23372	9.5307	-0.17153	0.303013	3.25258	0	0	0	1.12802	0.351678	0.453855
TKFTIENVTR	Q9NRX1	PNO1	RNA-binding protein PNO1	766860	1.24832e+06	1.07081e+06	284192	1	1	2.69839	1.24832e+06	1.07081e+06	1.4321	20.2516	20.0303	0	0	0	13.9046	0.0896584	1.04741
HRPQVAIICGSGLGGLTDKLTQAQIFDYGEIPNFPR	P00491	PNP	Purine nucleoside phosphorylase	6117000	9.95265e+06	1	7.54595e+06	1	1.18573e+07	0.810633	9.95265e+06	8.43366e-08	-0.302879	23.2466	-23.4993	0	0	0	-0.185165	0.989709	0.00449236
ELQEGTYVMVAGPSFETVAECR	P00491	PNP	Purine nucleoside phosphorylase	3358900	3.66239e+06	2.42318e+06	3.01006e+06	2.00174e+06	5.0061e+06	1.11589	1.82961	0.484046	0.158198	0.871535	-1.04679	0	0	0	-0.00568408	0.992385	0.00331987
DHINLPGFSGQNPLR	P00491	PNP	Purine nucleoside phosphorylase	8614000	1.37384e+07	1.3104e+07	1.33137e+07	5.32504e+06	2.17391e+07	0.647002	2.57997	0.602788	-0.628159	1.36735	-0.730277	0	0	0	0.00297208	0.996736	0.00142005
VTFPVRVFHLLGVDTLVVTNAAGGLNPK	P00491	PNP	Purine nucleoside phosphorylase	1017400	1.89182e+06	313946	1	418554	1.28341e+06	1017400	4.5199	0.244619		2.17629	-2.03139	0	0	0	0.0724507	0.966052	0.0149993
VIMDYESLEK	P00491	PNP	Purine nucleoside phosphorylase	10342000	1.25504e+07	1.28745e+07	1.02776e+07	5.77232e+06	2.03201e+07	1.00627	2.17423	0.633585	0.00901114	1.12051	-0.65839	0	0	0	0.157043	0.777216	0.109458
LGADAVGMSTVPEVIVAR	P00491	PNP	Purine nucleoside phosphorylase	22512000	2.46966e+07	2.24223e+07	2.08881e+07	1.19203e+07	3.56371e+07	1.07774	2.07182	0.629186	0.108012	1.0509	-0.668442	0	0	0	0.163489	0.758744	0.119905
VFHLLGVDTLVVTNAAGGLNPK	P00491	PNP	Purine nucleoside phosphorylase	17782000	2.11925e+07	1.31959e+07	1.62055e+07	8.28049e+06	2.25627e+07	1.09728	2.55933	0.584854	0.133932	1.35577	-0.773852	0	0	0	0.238616	0.718642	0.143488
FEVGDIMLIRDHINLPGFSGQNPLR	P00491	PNP	Purine nucleoside phosphorylase	2931900	3.70576e+06	1	1	1.49647e+06	4.24541e+06	2931900	2.47633	2.35549e-07	21.4834	1.3082	-22.0175	0	0	0	0.258046	0.984603	0.0067388
VFGFSLITNK	P00491	PNP	Purine nucleoside phosphorylase	18526000	1.86016e+07	1.75258e+07	1.55988e+07	7.24673e+06	3.03799e+07	1.18765	2.5669	0.576888	0.248113	1.36003	-0.793637	0	0	0	0.2715	0.684919	0.164361
FGDRFPAMSDAYDR	P00491	PNP	Purine nucleoside phosphorylase	15119000	1.38586e+07	1.16036e+07	1.00637e+07	6.96896e+06	1.95971e+07	1.50234	1.98861	0.592109	0.587209	0.991763	-0.756065	0	0	0	0.274302	0.630986	0.19998
FHMYEGYPLWK	P00491	PNP	Purine nucleoside phosphorylase	2574400	3.14279e+06	2.62977e+06	2.0769e+06	1.24805e+06	4.43732e+06	1.23954	2.51815	0.592648	0.309803	1.33236	-0.754753	0	0	0	0.295805	0.649191	0.187627
LVFGFLNGR	P00491	PNP	Purine nucleoside phosphorylase	12916000	1.1515e+07	1.01876e+07	9.57381e+06	4.98477e+06	1.70142e+07	1.3491	2.31004	0.598773	0.431994	1.20792	-0.739919	0	0	0	0.299998	0.624237	0.204651
DHINLPGFSGQNPLRGPNDER	P00491	PNP	Purine nucleoside phosphorylase	16792000	1.4953e+07	1.42204e+07	1.38303e+07	5.68773e+06	2.38804e+07	1.21414	2.62899	0.595484	0.279939	1.39451	-0.747866	0	0	0	0.30886	0.643798	0.19125
HRPQVAIICGSGLGGLTDK	P00491	PNP	Purine nucleoside phosphorylase	7850700	1.16006e+07	6.90305e+06	6.41412e+06	3.57823e+06	1.37587e+07	1.22397	3.24198	0.501724	0.291571	1.69688	-0.995035	0	0	0	0.331138	0.692039	0.15987
LEQFVSILMASIPLPDK	P00491	PNP	Purine nucleoside phosphorylase	1	2.06815e+06	1.94081e+06	1.627e+06	833604	2.05821e+06	6.14629e-07	2.48097	0.94296		1.3109	-0.0847316	0	0	0	0.613086	0.323482	0.49015
LTQAQIFDYGEIPNFPR	P00491	PNP	Purine nucleoside phosphorylase	17845000	1.71285e+07	1.78864e+07	1.59477e+07	3.66535e+06	2.46028e+07	1.11897	4.67309	0.727005	0.16217	2.22438	-0.459963	0	0	0	0.642195	0.472869	0.325259
MENGYTYEDYKNTAEWLLSHTK	P00491	PNP	Purine nucleoside phosphorylase	9390900	9.60306e+06	7.76971e+06	5.59837e+06	3.22754e+06	8.81946e+06	1.67743	2.97535	0.880974	0.746255	1.57306	-0.182829	0	0	0	0.712162	0.232943	0.632751
LEQFVSILMASIPLPDKAS	P00491	PNP	Purine nucleoside phosphorylase	2266600	3.31667e+06	2.82225e+06	1.55148e+06	1.12321e+06	1.9434e+06	1.46093	2.95284	1.45222	0.546888	1.5621	0.538263	0	0	0	0.882417	0.0602709	1.21989
NTAEWLLSHTK	P00491	PNP	Purine nucleoside phosphorylase		1.19161e+06	1.55674e+06		1	1		1.19161e+06	1.55674e+06		20.1845	20.5701	0	0	0	20.3773	7.73407e-07	6.11159
GKELDSNPFASLVFYWEPLNR	Q9NVS9	PNPO	Pyridoxine-5-phosphate oxidase	2339500	2.76733e+06	1.85459e+06	1	1.01905e+06	3.03065e+06	2339500	2.7156	0.611944		1.44127	-0.708528	0	0	0	0.366372	0.678547	0.16842
SSQIGAVVSHQSSVIPDREYLR	Q9NVS9	PNPO	Pyridoxine-5-phosphate oxidase	12405000	1.59415e+07	1.53379e+07	7.58364e+06	8.25524e+06	2.05682e+07	1.63576	1.93107	0.74571	0.709959	0.949403	-0.423314	0	0	0	0.412016	0.385545	0.413925
EAFEETHLTSLDPVK	Q9NVS9	PNPO	Pyridoxine-5-phosphate oxidase	4630600	3.86814e+06	1	1	1	5.3661e+06	4630600	3.86814e+06	1.86355e-07	22.1428	21.8832	-22.3554	0	0	0	7.22351	0.650821	0.186538
TLHGSALFQR	Q8TCS8	PNPT1	Polyribonucleotide nucleotidyltransferase 1, mitochondrial	860500	1	1	3.17427e+06	4.46868e+06	485785	0.271086	2.2378e-07	2.05852e-06	-1.88318	-22.0914	-18.89	0	0	0	-14.2882	0.0849305	1.07094
LDTEEQLKEKFPEADPYEIIESFNVVAK	Q8TCS8	PNPT1	Polyribonucleotide nucleotidyltransferase 1, mitochondrial	1	1.02964e+06	1	885685	2.73421e+06	238923	1.12907e-06	0.376579	4.18544e-06	-19.7564	-1.40898	-17.8662	0	0	0	-13.0105	0.0893093	1.0491
LFTPSPEIVK	Q8TCS8	PNPT1	Polyribonucleotide nucleotidyltransferase 1, mitochondrial	1	1	6.44162e+06	1	1.34625e+07	1.45668e+06	1	7.42802e-08	4.42212		-23.6824	2.14474	0	0	0	-10.7689	0.344728	0.462523
IVMEAIQQASVAK	Q8TCS8	PNPT1	Polyribonucleotide nucleotidyltransferase 1, mitochondrial	2676500	2.70055e+06	1.50971e+06	4.06679e+06	5.66721e+06	995365	0.658135	0.476522	1.51674	-0.603544	-1.06938	0.600978	0	0	0	-0.357317	0.512463	0.290338
YFGRDPADGR	Q8TCS8	PNPT1	Polyribonucleotide nucleotidyltransferase 1, mitochondrial	887870	756586	746134	964513	1.9745e+06	552983	0.920537	0.383179	1.34929	-0.119453	-1.38391	0.432201	0	0	0	-0.357053	0.542885	0.265292
GQTQVLCTVTFDSLESGIK	Q8TCS8	PNPT1	Polyribonucleotide nucleotidyltransferase 1, mitochondrial	3599800	2.24824e+06	5.72657e+06	3.47439e+06	3.24711e+06	1	1.03609	0.692381	5.72657e+06	0.0511553	-0.530361		0	0	0	-0.239603	0.349601	0.456428
NVSCEVDMFK	Q8TCS8	PNPT1	Polyribonucleotide nucleotidyltransferase 1, mitochondrial	2072700	2.1333e+06	1.48743e+06	2.43587e+06	5.63596e+06	673089	0.850906	0.378516	2.20986	-0.232928	-1.40157	1.14395	0	0	0	-0.163516	0.834988	0.0783197
IGIIDGEYVVNPTR	Q8TCS8	PNPT1	Polyribonucleotide nucleotidyltransferase 1, mitochondrial	3297700	2.49959e+06	1	2.45689e+06	4.07948e+06	510671	1.34223	0.612723	1.95821e-06	0.424627	-0.706694		0	0	0	-0.141034	0.76002	0.119175
GITALQADIKLPGIPIK	Q8TCS8	PNPT1	Polyribonucleotide nucleotidyltransferase 1, mitochondrial	945530	2.1105e+06	1.4488e+06	1.30465e+06	5.2436e+06	498843	0.724737	0.40249	2.90432	-0.464471	-1.31298	1.5382	0	0	0	-0.0797487	0.929368	0.0318121
SSIVMGEPISQSSSNSQ	Q8TCS8	PNPT1	Polyribonucleotide nucleotidyltransferase 1, mitochondrial	1754800	1.31246e+06	1.51554e+06	1.96831e+06	3.93081e+06	372942	0.891524	0.333889	4.06374	-0.165654	-1.58256	2.02281	0	0	0	0.0915315	0.934643	0.0293545
FVGPGGYNLK	Q8TCS8	PNPT1	Polyribonucleotide nucleotidyltransferase 1, mitochondrial	5732800	3.77672e+06	4.77918e+06	5.88967e+06	7.46516e+06	1.01606e+06	0.973365	0.505913	4.70362	-0.038947	-0.983039	2.23377	0	0	0	0.403928	0.693968	0.158661
EMSSSTLNLVVAGAPK	Q8TCS8	PNPT1	Polyribonucleotide nucleotidyltransferase 1, mitochondrial	4173600	2.42283e+06	3.28312e+06	3.8541e+06	4.82253e+06	695138	1.0829	0.502399	4.72298	0.114898	-0.993095	2.2397	0	0	0	0.453833	0.657287	0.182245
IGIIDGEYVVNPTRK	Q8TCS8	PNPT1	Polyribonucleotide nucleotidyltransferase 1, mitochondrial	8684900	6.34818e+06	9.50337e+06	8.16764e+06	1.29092e+07	1.84617e+06	1.06333	0.491756	5.14761	0.0885907	-1.02398	2.3639	0	0	0	0.476169	0.657864	0.181864
KVLQSPATTVVR	Q8TCS8	PNPT1	Polyribonucleotide nucleotidyltransferase 1, mitochondrial	5920000	4.79893e+06	5.74907e+06	4.95287e+06	1.0122e+07	1.16427e+06	1.19527	0.474109	4.93791	0.257332	-1.07671	2.3039	0	0	0	0.494841	0.641173	0.193025
ALYPVIPR	Q8TCS8	PNPT1	Polyribonucleotide nucleotidyltransferase 1, mitochondrial	7381000	4.65427e+06	6.39885e+06	5.84413e+06	1.01482e+07	1.18825e+06	1.26298	0.45863	5.38512	0.336827	-1.1246	2.42898	0	0	0	0.547069	0.62384	0.204927
LLTDILGIEDYNGDMDFK	Q8TCS8	PNPT1	Polyribonucleotide nucleotidyltransferase 1, mitochondrial	1833100	2.19204e+06	2.56046e+06	1.70378e+06	3.94312e+06	485825	1.0759	0.555915	5.27033	0.105546	-0.847063	2.39789	0	0	0	0.552126	0.597102	0.223952
ENGPVVETVQVPLSK	Q8TCS8	PNPT1	Polyribonucleotide nucleotidyltransferase 1, mitochondrial	1988300	2.27644e+06	2.14851e+06	2.35643e+06	3.41346e+06	348670	0.843777	0.666901	6.16202	-0.245067	-0.584456	2.6234	0	0	0	0.59796	0.588307	0.230396
YTQQIIQGIQQLVK	Q8TCS8	PNPT1	Polyribonucleotide nucleotidyltransferase 1, mitochondrial	4928300	3.58737e+06	4.71311e+06	4.42899e+06	5.42195e+06	749694	1.11274	0.661638	6.28671	0.154113	-0.595887	2.65231	0	0	0	0.736844	0.494728	0.305633
SQIVMLEASAENILQQDFCHAIK	Q8TCS8	PNPT1	Polyribonucleotide nucleotidyltransferase 1, mitochondrial	1	1.97052e+06	1.86276e+06	1.9005e+06	1.86847e+06	521150	5.26177e-07	1.05462	3.57433		0.0767174	1.83767	0	0	0	0.957195	0.240775	0.618389
LPGIPIK	Q8TCS8	PNPT1	Polyribonucleotide nucleotidyltransferase 1, mitochondrial	1	1.67803e+06	3.54323e+06	2.57585e+06	3.18745e+06	318961	3.88222e-07	0.52645	11.1087		-0.925631	3.47361	0	0	0	1.27399	0.493769	0.306476
LGDQGPPEEAEDR	O00592-2	PODXL	Podocalyxin	1	1	2.04214e+06	2.47314e+06	3.1258e+06	278476	4.04344e-07	3.19918e-07	7.33327	-21.2379	-21.5758	2.87446	0	0	0	-13.3131	0.175369	0.756046
FGNQADHFLGSLAFAK	Q9H488	POFUT1	GDP-fucose protein O-fucosyltransferase 1	1	6.28466e+06	4.90212e+06	1	2.69229e+06	9.00462e+06	1	2.33432	0.5444		1.223	-0.87726	0	0	0	0.172871	0.83938	0.0760414
DGTAGSHFMASPQCVGYSR	Q9H488	POFUT1	GDP-fucose protein O-fucosyltransferase 1	2901400	3.50195e+06	2.71509e+06	2.32238e+06	1.32466e+06	4.64431e+06	1.24932	2.64365	0.584606	0.321144	1.40253	-0.774464	0	0	0	0.316405	0.641097	0.193076
LEPLQAYHR	Q9H488	POFUT1	GDP-fucose protein O-fucosyltransferase 1	1846900	2.37407e+06	2.21424e+06	1.55386e+06	992630	2.82723e+06	1.18859	2.39169	0.783184	0.249251	1.25803	-0.352577	0	0	0	0.384902	0.458685	0.338486
SLDAQSVYVATDSESYVPELQQLFK	Q9H488	POFUT1	GDP-fucose protein O-fucosyltransferase 1	1	4.14199e+06	3.9563e+06	2.41864e+06	1.2693e+06	4.83919e+06	4.13456e-07	3.26321	0.817553		1.70629	-0.290617	0	0	0	0.707839	0.411705	0.385413
DVAENAGLFIDFVQR	Q7Z3K3-5	POGZ	Pogo transposable element with ZNF domain	726220	623243	1	931250	1.68144e+06	190406	0.779833	0.370659	5.25193e-06	-0.358762	-1.43183		0	0	0	-0.895298	0.111091	0.954323
ISYEWAVR	Q7Z3K3-5	POGZ	Pogo transposable element with ZNF domain	2242500	1.39105e+06	1	2.03711e+06	3.0431e+06	329678	1.10082	0.457115	3.03326e-06	0.138584	-1.12937		0	0	0	-0.495393	0.371483	0.430061
LVNTLNTIPSLGQSPGPVVVSNNSSAHGSQR	Q7Z3K3-5	POGZ	Pogo transposable element with ZNF domain	2426400	3.45227e+06	3.41558e+06	4.6208e+06	5.82156e+06	796986	0.525104	0.593015	4.28562	-0.929326	-0.753861	2.09951	0	0	0	0.138773	0.894416	0.0484602
FQASQGENLEGK	Q7Z3K3-5	POGZ	Pogo transposable element with ZNF domain	2581700	1.36814e+06	1.70096e+06	2.89755e+06	3.56055e+06	393125	0.890995	0.38425	4.32677	-0.166511	-1.37988	2.11329	0	0	0	0.188966	0.862562	0.0642097
SSLYSEVDVHFR	Q7Z3K3-5	POGZ	Pogo transposable element with ZNF domain	1811500	1.99169e+06	1.74284e+06	1.64759e+06	3.40841e+06	520197	1.09948	0.584347	3.35034	0.136824	-0.775103	1.74431	0	0	0	0.368676	0.642945	0.191826
LIMLVDDFYYGR	Q7Z3K3-5	POGZ	Pogo transposable element with ZNF domain	995280	1.85843e+06	1.14816e+06	1.34211e+06	2.68061e+06	245572	0.741581	0.693287	4.67545	-0.431323	-0.528476	2.22511	0	0	0	0.421769	0.664449	0.177538
EQQLPVNEETLFQK	Q7Z3K3-5	POGZ	Pogo transposable element with ZNF domain	3587500	2.545e+06	3.23318e+06	3.99604e+06	4.28655e+06	616310	0.897765	0.593717	5.24603	-0.155591	-0.752154	2.39123	0	0	0	0.494494	0.634966	0.197249
VVLFALCCNTEQAAEHFR	Q7Z3K3-5	POGZ	Pogo transposable element with ZNF domain	2719900	2.87973e+06	3.5682e+06	2.81642e+06	4.59273e+06	623058	0.965729	0.627018	5.72692	-0.0503095	-0.673421	2.51776	0	0	0	0.598009	0.573406	0.241537
DTGNFVIGQILSDQSR	P09884	POLA1	DNA polymerase alpha catalytic subunit;DNA polymerase	1	1	1	4.57989e+06	6.93108e+06	843108	2.18346e-07	1.44278e-07	1.18609e-06	-22.1269	-22.7246	-19.6854	0	0	0	-21.5123	2.06656e-05	4.68475
DTIVENIQK	P09884	POLA1	DNA polymerase alpha catalytic subunit;DNA polymerase	1	1	1	2.38879e+06	3.91124e+06	605753	4.18621e-07	2.55673e-07	1.65084e-06	-21.1879	-21.8992	-19.2084	0	0	0	-20.7651	1.34181e-05	4.87231
SLPHVHVALWINSQGGR	P09884	POLA1	DNA polymerase alpha catalytic subunit;DNA polymerase	1	1.38728e+06	1	1	3.42545e+06	256130	1	0.404992	3.90427e-06		-1.30403	-17.9665	0	0	0	-9.63527	0.218548	0.660453
YSAEMPQLPQDLK	P09884	POLA1	DNA polymerase alpha catalytic subunit;DNA polymerase	3012200	1	1	2.1677e+06	1	166194	1.38959	1	6.01705e-06	0.474655		-17.3425	0	0	0	-8.43393	0.293593	0.532254
LIEIGENVLNGSVPVSQFEINK	P09884	POLA1	DNA polymerase alpha catalytic subunit;DNA polymerase	1	2.09604e+06	3.6e+06	3.39481e+06	6.49579e+06	1	2.94567e-07	0.322676	3.6e+06	-21.6949	-1.63184	21.7796	0	0	0	-0.515724	0.969221	0.0135772
LAVTKPNNIK	P09884	POLA1	DNA polymerase alpha catalytic subunit;DNA polymerase	1357700	1.02547e+06	1.01037e+06	1.47652e+06	1.81796e+06	1	0.91953	0.564076		-0.121032	-0.826038		0	0	0	-0.473535	0.169291	0.771367
MICDVEISAK	P09884	POLA1	DNA polymerase alpha catalytic subunit;DNA polymerase	2206200	2.80032e+06	2.42699e+06	1.60304e+06	4.6688e+06	1	1.37626	0.599794	2.42699e+06	0.460755	-0.737461		0	0	0	-0.138353	0.776966	0.109598
ASPLTFTVQLSNK	P09884	POLA1	DNA polymerase alpha catalytic subunit;DNA polymerase	2963600	2.54968e+06	3.30899e+06	4.4961e+06	5.25686e+06	654335	0.659149	0.485019	5.05702	-0.601324	-1.04389	2.33829	0	0	0	0.231026	0.838338	0.076581
NYAFEIPDVPEKSEYLEVK	P09884	POLA1	DNA polymerase alpha catalytic subunit;DNA polymerase	3576000	4.44109e+06	4.17027e+06	3.56505e+06	7.89476e+06	1.04589e+06	1.00307	0.562537	3.98729	0.00442538	-0.829981	1.99541	0	0	0	0.389951	0.665929	0.176572
YAALVVEPTSDGNYVTK	P09884	POLA1	DNA polymerase alpha catalytic subunit;DNA polymerase	3969600	3.64173e+06	4.38761e+06	5.14357e+06	7.40203e+06	698730	0.77176	0.49199	6.27941	-0.373775	-1.0233	2.65063	0	0	0	0.417852	0.730748	0.136233
SPQLLNQPVSWCK	P09884	POLA1	DNA polymerase alpha catalytic subunit;DNA polymerase	3750300	3.25396e+06	2.91697e+06	3.81571e+06	5.8001e+06	588288	0.982858	0.561018	4.95841	-0.0249458	-0.833882	2.30988	0	0	0	0.483683	0.634855	0.197325
VTEDGEQEQIPELPDPSLEMGILPR	P09884	POLA1	DNA polymerase alpha catalytic subunit;DNA polymerase	1	2.40104e+06	2.31658e+06	1.93174e+06	3.82633e+06	714765	5.17667e-07	0.627506	3.24104		-0.672299	1.69646	0	0	0	0.512079	0.602561	0.219999
VEAMALKPDLVNVIK	P09884	POLA1	DNA polymerase alpha catalytic subunit;DNA polymerase	7922900	3.60101e+06	5.03212e+06	5.58997e+06	9.2448e+06	904035	1.41734	0.389517	5.56629	0.503189	-1.36024	2.47672	0	0	0	0.539887	0.651509	0.18608
TLYFLPR	P09884	POLA1	DNA polymerase alpha catalytic subunit;DNA polymerase	1963800	1.40072e+06	1.9885e+06	1.65236e+06	2.65567e+06	403822	1.18848	0.527445	4.92421	0.249121	-0.922909	2.29989	0	0	0	0.542035	0.59576	0.224929
TLLGFFLAK	P09884	POLA1	DNA polymerase alpha catalytic subunit;DNA polymerase	2848100	2.11233e+06	2.03094e+06	2.2449e+06	3.05825e+06	567887	1.2687	0.690698	3.57632	0.34335	-0.533874	1.83847	0	0	0	0.549317	0.47206	0.326003
SGYSEVNLSK	P09884	POLA1	DNA polymerase alpha catalytic subunit;DNA polymerase	4699600	3.03243e+06	3.30328e+06	1	6.94149e+06	666223	4699600	0.436856	4.95822		-1.19477	2.30982	0	0	0	0.557525	0.698257	0.155985
DCIFPYAFK	P09884	POLA1	DNA polymerase alpha catalytic subunit;DNA polymerase	2348600	1.82036e+06	1.92591e+06	1.60052e+06	3.624e+06	425910	1.4674	0.502306	4.52188	0.553264	-0.993361	2.17692	0	0	0	0.578941	0.561391	0.250734
AAYAGGLVLDPK	P09884	POLA1	DNA polymerase alpha catalytic subunit;DNA polymerase	5557500	3.59531e+06	3.28962e+06	3.66131e+06	5.69341e+06	830804	1.5179	0.631486	3.95956	0.602078	-0.663178	1.98534	0	0	0	0.641413	0.448858	0.347891
SYHLSELVQQILK	P09884	POLA1	DNA polymerase alpha catalytic subunit;DNA polymerase	3219900	1.69534e+06	2.34659e+06	2.021e+06	2.98748e+06	482967	1.59322	0.567481	4.8587	0.671949	-0.817357	2.28057	0	0	0	0.711721	0.470783	0.327179
LGDEDEEIDGDTNK	P09884	POLA1	DNA polymerase alpha catalytic subunit;DNA polymerase	3413300	2.41581e+06	1	1	3.08534e+06	561834	3413300	0.782996	1.77989e-06	21.7027	-0.352923	-19.0998	0	0	0	0.750009	0.952336	0.0212098
AGDTVSYVICQDGSNLTASQR	P09884	POLA1	DNA polymerase alpha catalytic subunit;DNA polymerase	1	4.43193e+06	4.33722e+06	4.15745e+06	6.22212e+06	934180	2.40532e-07	0.712286	4.64281		-0.489472	2.215	0	0	0	0.862763	0.454922	0.342063
SLYTQLCFYR	P09884	POLA1	DNA polymerase alpha catalytic subunit;DNA polymerase	2494600	3.37012e+06	2.80814e+06	2.83842e+06	1	495986	0.87887	3.37012e+06	5.66173	-0.186279		2.50124	0	0	0	1.15748	0.331505	0.47951
ICEPIDGIDAVLIATWLGLDPTQFR	P09884	POLA1	DNA polymerase alpha catalytic subunit;DNA polymerase	1209500	1	590169	3.37435e+06	1	1	0.358439	1	590169	-1.4802		19.1708	0	0	0	8.84528	0.333746	0.476584
SASAQQLAEELQIFGLDCEEALIEK	Q14181	POLA2	DNA polymerase alpha subunit B	1	1	1	4.51165e+06		4.38254e+06	2.21648e-07		2.28178e-07	-22.1052		-22.0633	0	0	0	-22.0843	7.78949e-10	9.10849
VGLTSEILNSFEHEFLSK	Q14181	POLA2	DNA polymerase alpha subunit B	6407600	9.27301e+06	7.47355e+06	1	9.89568e+06	9.97746e+06	6407600	0.937077	0.749043		-0.0937609	-0.416879	0	0	0	-0.25532	0.124152	0.906047
SSGSHLVFVPSLR	Q14181	POLA2	DNA polymerase alpha subunit B	3654400	4.51419e+06	4.00623e+06	2.96676e+06	4.89418e+06	4.51829e+06	1.23178	0.922359	0.886671	0.300745	-0.1166	-0.173529	0	0	0	0.0035385	0.982251	0.0077773
VGLTSEILNSFEHEFLSKR	Q14181	POLA2	DNA polymerase alpha subunit B	1050000	1.80916e+06	1	957059	1.42239e+06	1.72025e+06	1.09711	1.27191	5.8131e-07	0.133709	0.347001		0	0	0	0.240355	0.0565907	1.24726
SPHQLLSPSSFSPSATPSQK	Q14181	POLA2	DNA polymerase alpha subunit B	1	5.71843e+06	1	3.76569e+06	1	1	2.65556e-07	5.71843e+06	1	-21.8445	22.4472		0	0	0	0.301352	0.986581	0.00586746
SVILEGDREHSSGAQIPVDLSELK	Q14181	POLA2	DNA polymerase alpha subunit B	3651100	2.92197e+06	3.13532e+06	3.02757e+06	779786	1	1.20595	3.74715	3.13532e+06	0.27017	1.90579		0	0	0	1.08798	0.172275	0.763778
VLGCPEALTGSYK	Q14181	POLA2	DNA polymerase alpha subunit B	4596200	1	4.91892e+06	5.36649e+06	8.5349e+06	325471	0.856463	1.17166e-07	15.1132	-0.223536		3.91774	0	0	0	1.8471	0.317337	0.49848
DVLGCVCVNPGR	Q14181	POLA2	DNA polymerase alpha subunit B	3010000	2.96046e+06	1	2.9421e+06	1	1	1.02308	2.96046e+06	1	0.0329157	21.4974		0	0	0	10.7652	0.27105	0.566951
DVHHEPVYPQPPFSYSDLSR	Q14181	POLA2	DNA polymerase alpha subunit B	3069100	3.4143e+06	2.69684e+06	2.48267e+06	1	1	1.23621	3.4143e+06	2.69684e+06	0.305923	21.7032	21.3628	0	0	0	14.4573	0.110561	0.956398
VQSYEKEEDLLQAWSTFIR	M0R2B7	POLD1	DNA polymerase;DNA polymerase delta catalytic subunit	2458500	4.19982e+06	3.25737e+06	3.60428e+06	6.97748e+06	1	0.682106	0.60191	3.25737e+06	-0.551933	-0.732379		0	0	0	-0.642156	0.0024362	2.61329
IDISQLVITK	M0R2B7	POLD1	DNA polymerase;DNA polymerase delta catalytic subunit	3874100	3.13179e+06	3.9769e+06	3.44077e+06	5.67794e+06	1	1.12594	0.551572		0.171131	-0.858379		0	0	0	-0.343624	0.436456	0.36006
VQTFPFLGR	M0R2B7	POLD1	DNA polymerase;DNA polymerase delta catalytic subunit	3478000	2.60078e+06	4.12235e+06	4.61954e+06	8.49482e+06	1.13829e+06	0.752889	0.306161	3.62152	-0.409492	-1.70764	1.85659	0	0	0	-0.0868449	0.937551	0.0280053
VLSFDIECAGR	M0R2B7	POLD1	DNA polymerase;DNA polymerase delta catalytic subunit	1929700	1.66266e+06	2.88585e+06	3.7563e+06	4.1041e+06	591821	0.513723	0.405122	4.87622	-0.960937	-1.30357	2.28576	0	0	0	0.0070842	0.995354	0.00202237
TVLSHQGAVCEFCQPR	M0R2B7	POLD1	DNA polymerase;DNA polymerase delta catalytic subunit	3675500	5.2542e+06	4.07062e+06	6.21698e+06	8.29059e+06	1.08292e+06	0.591204	0.633755	3.75891	-0.758272	-0.658004	1.91032	0	0	0	0.16468	0.859609	0.0656992
VTGVPLSYLLSR	M0R2B7	POLD1	DNA polymerase;DNA polymerase delta catalytic subunit	5040300	4.21275e+06	4.84994e+06	6.02782e+06	9.59739e+06	1.25681e+06	0.836173	0.438947	3.85892	-0.258127	-1.18788	1.9482	0	0	0	0.167396	0.865903	0.062531
LALTLRPCAPILGAK	M0R2B7	POLD1	DNA polymerase;DNA polymerase delta catalytic subunit	6611200	5.02891e+06	8.34211e+06	6.95776e+06	1.42242e+07	1.69302e+06	0.950191	0.353546	4.92735	-0.0737099	-1.50003	2.30081	0	0	0	0.242357	0.837641	0.076942
KGLLPQILENLLSAR	M0R2B7	POLD1	DNA polymerase;DNA polymerase delta catalytic subunit	2006100	1.76894e+06	1.53412e+06	1.70518e+06	3.34528e+06	545223	1.17647	0.528789	2.81376	0.234468	-0.919237	1.4925	0	0	0	0.269243	0.718733	0.143433
VGGLLAFAK	M0R2B7	POLD1	DNA polymerase;DNA polymerase delta catalytic subunit	2447500	2.63397e+06	2.6338e+06	2.71568e+06	3.69565e+06	873710	0.901248	0.712722	3.0145	-0.150004	-0.488588	1.59192	0	0	0	0.317775	0.647827	0.188541
ATQCQLEADVLWSDVVSHPPEGPWQR	M0R2B7	POLD1	DNA polymerase;DNA polymerase delta catalytic subunit	2511200	4.25561e+06	3.16466e+06	2.97181e+06	7.71705e+06	757196	0.845008	0.551455	4.17944	-0.242964	-0.858685	2.06331	0	0	0	0.320554	0.73674	0.132686
LPCLEISQSVTGFGR	M0R2B7	POLD1	DNA polymerase;DNA polymerase delta catalytic subunit	2524200	2.38689e+06	3.41715e+06	3.23494e+06	5.28748e+06	579953	0.780293	0.451424	5.89212	-0.357913	-1.14745	2.55879	0	0	0	0.351142	0.77095	0.112974
LLIDRDPEGAVAHAQDVISDLLCNR	M0R2B7	POLD1	DNA polymerase;DNA polymerase delta catalytic subunit	4108000	3.93655e+06	4.56061e+06	4.40713e+06	9.10497e+06	800836	0.932126	0.432352	5.6948	-0.101403	-1.20972	2.50965	0	0	0	0.399507	0.735417	0.133467
GIFPEPERDPVIQICSLGLR	M0R2B7	POLD1	DNA polymerase;DNA polymerase delta catalytic subunit	3538000	2.89123e+06	2.862e+06	3.283e+06	5.30547e+06	730999	1.07767	0.544952	3.91518	0.10792	-0.875798	1.96908	0	0	0	0.400401	0.656294	0.182901
DPGSAPSLGDRVPYVIISAAK	M0R2B7	POLD1	DNA polymerase;DNA polymerase delta catalytic subunit	3397600	2.57299e+06	2.80455e+06	2.35993e+06	5.2979e+06	842711	1.4397	0.485663	3.32801	0.525771	-1.04197	1.73466	0	0	0	0.406153	0.639914	0.193878
YAGLLFSSRPDAHDR	M0R2B7	POLD1	DNA polymerase;DNA polymerase delta catalytic subunit	3379500	2.57676e+06	2.94732e+06	3.53072e+06	5.30894e+06	552447	0.95717	0.485362	5.33503	-0.0631525	-1.04287	2.4155	0	0	0	0.436492	0.693281	0.159091
ITVALPR	M0R2B7	POLD1	DNA polymerase;DNA polymerase delta catalytic subunit	2194800	2.59305e+06	2.1596e+06	2.43573e+06	3.22912e+06	438334	0.901084	0.803021	4.92684	-0.150266	-0.316491	2.30066	0	0	0	0.611301	0.509947	0.292475
WLRPTPPALDPQTEPLIFQQLEIDHYVGPAQPVPGGPPPSR	M0R2B7	POLD1	DNA polymerase;DNA polymerase delta catalytic subunit	2854100	5.08073e+06	3.54614e+06	2.17358e+06	8.65138e+06	747709	1.31309	0.587274	4.74268	0.392962	-0.767895	2.2457	0	0	0	0.623589	0.516572	0.286869
VSANSVYGFTGAQVGK	M0R2B7	POLD1	DNA polymerase;DNA polymerase delta catalytic subunit	4788200	6.97998e+06	6.70486e+06	5.72616e+06	9.3919e+06	809370	0.836198	0.743192	8.28405	-0.258084	-0.428194	3.05034	0	0	0	0.788019	0.524755	0.280043
VAGLGTPSFAPYEANVDFEIR	M0R2B7	POLD1	DNA polymerase;DNA polymerase delta catalytic subunit	3008100	1	2.16531e+06	2.74482e+06	3.97216e+06	514025	1.09592	2.51752e-07	4.21245	0.132139		2.07466	0	0	0	1.1034	0.224862	0.648085
VQMDMLQVLLR	M0R2B7	POLD1	DNA polymerase;DNA polymerase delta catalytic subunit	1935500	1.72782e+06	1	1	2.69901e+06	1	1935500	0.640166	1	20.8843	-0.643482		0	0	0	10.1204	0.296318	0.528242
VYFPYLLISK	M0R2B7	POLD1	DNA polymerase;DNA polymerase delta catalytic subunit	3352600	2.19448e+06	2.55329e+06	3.59601e+06	1	1	0.93231	2.19448e+06	2.55329e+06	-0.101118	21.0655	21.2839	0	0	0	14.0828	0.118034	0.927991
TDPFIFPECPHVYFCGNTPSFGSK	A0A087WWF6	POLD2	DNA polymerase delta subunit 2	2651800	3.40279e+06	2.37335e+06	2.37899e+06	1	4.80466e+06	1.11468	3.40279e+06	0.493969	0.156625		-1.01751	0	0	0	-0.430442	0.397796	0.400339
VILAGNLLSHSTQSR	A0A087WWF6	POLD2	DNA polymerase delta subunit 2	5015800	5.81351e+06	6.03483e+06	5.44117e+06	3.16251e+06	7.29292e+06	0.921824	1.83826	0.82749	-0.117436	0.878338	-0.273185	0	0	0	0.162572	0.675545	0.170346
YIHPDDELVLEDELQR	A0A087WWF6	POLD2	DNA polymerase delta subunit 2	2478300	3.53514e+06	2.877e+06	2.95822e+06	2.16767e+06	1	0.837768	1.63084	2.877e+06	-0.255377	0.705619		0	0	0	0.225121	0.574224	0.240919
VPVATYTNSSQPFR	A0A087WWF6	POLD2	DNA polymerase delta subunit 2	6260900	6.9588e+06	4.33028e+06	4.28719e+06	2.48771e+06	1.03865e+07	1.46037	2.79727	0.416915	0.546337	1.48402	-1.26217	0	0	0	0.25606	0.766593	0.115435
IIRGPEDQTVLLVTVPDFSATQTACLVNLR	A0A087WWF6	POLD2	DNA polymerase delta subunit 2	1850200	2.43912e+06	1	1.24702e+06	871325	3.98821e+06	1.48369	2.79932	2.50739e-07	0.569192	1.48508		0	0	0	1.02713	0.0572477	1.24224
FSAIQCAAAVPR	Q15054-3	POLD3	DNA polymerase delta subunit 3	1	1	1	4.95427e+06	8.04154e+06	536769	2.01846e-07	1.24354e-07	1.863e-06	-22.2402	-22.939	-19.0339	0	0	0	-21.4044	5.84895e-05	4.23292
DSGPLFNTDYDILK	Q15054-3	POLD3	DNA polymerase delta subunit 3	2808200	1	2.57669e+06	3.51601e+06	4.58736e+06	1	0.79869	2.1799e-07	2.57669e+06	-0.324293	-22.1292	21.2971	0	0	0	-0.385479	0.976942	0.010131
IVEQPTVSVTEPK	Q15054-3	POLD3	DNA polymerase delta subunit 3	6906200	5.66905e+06	5.13872e+06	6.97317e+06	1.10775e+07	3.41347e+06	0.990396	0.511764	1.50542	-0.0139222	-0.96645	0.590168	0	0	0	-0.130068	0.788318	0.103299
DVASAAPEKAENPAGHGSK	Q9Y2S7	POLDIP2	Polymerase delta-interacting protein 2	559560	520350	456195	334311	1	754000	1.67377	520350	0.605033	0.743103		-0.724915	0	0	0	0.00909407	0.987782	0.00533909
FERPDGSHFDVR	Q9Y2S7	POLDIP2	Polymerase delta-interacting protein 2	2403700	1	2.67859e+06	1.76277e+06	946071	3.37537e+06	1.36359	1.057e-06	0.793568	0.447414		-0.333573	0	0	0	0.0569205	0.857447	0.0667925
VLETVGVFEVPK	Q9Y2S7	POLDIP2	Polymerase delta-interacting protein 2	3453000	3.78751e+06	3.89785e+06	3.70586e+06	1.52984e+06	5.26211e+06	0.931767	2.47576	0.740739	-0.101959	1.30787	-0.432963	0	0	0	0.25765	0.654516	0.18408
ALYAIPGLDYVSHEDILPYTSTDQVPIQHELFER	Q9Y2S7	POLDIP2	Polymerase delta-interacting protein 2	13447000	1.02547e+07	1.31432e+07	7.30986e+06	1	1.55468e+07	1.83957	1.02547e+07	0.845399	0.879368		-0.242296	0	0	0	0.318536	0.501484	0.299743
GVVLFPWQAR	Q9Y2S7	POLDIP2	Polymerase delta-interacting protein 2	3539100	2.80836e+06	3.91543e+06	2.99254e+06	977036	5.93726e+06	1.18264	2.87437	0.659467	0.24201	1.52324	-0.600628	0	0	0	0.388209	0.563644	0.248995
LENLDSDVVQLR	Q9Y2S7	POLDIP2	Polymerase delta-interacting protein 2	1	3.05452e+06	3.73941e+06	2.62096e+06	1.39237e+06	4.24084e+06	3.81539e-07	2.19376	0.88176		1.1334	-0.181542	0	0	0	0.475931	0.403089	0.394599
IFSLSGTLETVR	Q9Y2S7	POLDIP2	Polymerase delta-interacting protein 2	3372700	5.17469e+06	4.01295e+06	3.1838e+06	1.38473e+06	4.77628e+06	1.05933	3.73696	0.840183	0.0831548	1.90187	-0.251224	0	0	0	0.577932	0.436361	0.360154
VTEEDIVELFCVCGALKR	F6VRR5	POLDIP3	Polymerase delta-interacting protein 3	1479000	2.63509e+06	670363	1	1.12533e+06	4.26625e+06	1479000	2.34162	0.157132		1.22751	-2.66995	0	0	0	-0.721223	0.653617	0.184677
LVHPGVAEVVFVK	F6VRR5	POLDIP3	Polymerase delta-interacting protein 3	3598300	6.20322e+06	5.79308e+06	5.20031e+06	2.60545e+06	8.00975e+06	0.691939	2.38086	0.723253	-0.531283	1.25148	-0.467428	0	0	0	0.0842575	0.892242	0.0495175
RVNSASSSNPPAEVDPDTILK	F6VRR5	POLDIP3	Polymerase delta-interacting protein 3	5685700	3.55682e+06	1	4.86138e+06	2.75327e+06	7.44276e+06	1.16957	1.29185	1.34359e-07	0.225973	0.369443		0	0	0	0.297708	0.011432	1.94188
SSGASVTTQPTEFK	F6VRR5	POLDIP3	Polymerase delta-interacting protein 3	6676000	9.47214e+06	8.08592e+06	5.70276e+06	3.26699e+06	1.25132e+07	1.17066	2.89934	0.646194	0.227324	1.53573	-0.629962	0	0	0	0.377696	0.580951	0.23586
VVQNDAYTAPALPSSIR	F6VRR5	POLDIP3	Polymerase delta-interacting protein 3	1	6.38259e+06	6.11858e+06	5.70486e+06	2.35877e+06	8.47355e+06	1.75289e-07	2.7059	0.72208		1.43611	-0.46977	0	0	0	0.483169	0.545138	0.263494
LNARPGVGGVR	F6VRR5	POLDIP3;PDIP46	Polymerase delta-interacting protein 3	602420	937736	341659	706368	599486	1.33078e+06	0.852841	1.56423	0.256736	-0.229651	0.645457	-1.96164	0	0	0	-0.515278	0.538025	0.269197
VGIQQGLLSQSTR	F6VRR5	POLDIP3;PDIP46	Polymerase delta-interacting protein 3	8229100	1.05102e+07	1.15409e+07	8.2765e+06	4.81937e+06	1.22417e+07	0.994272	2.18083	0.942757	-0.00828682	1.12488	-0.0850417	0	0	0	0.34385	0.428992	0.367551
ADISLDELIR	F6VRR5	POLDIP3;PDIP46	Polymerase delta-interacting protein 3	2685000	2.9573e+06	3.60885e+06	2.07214e+06	1.69915e+06	3.94832e+06	1.29576	1.74046	0.914022	0.373802	0.799466	-0.1297	0	0	0	0.347856	0.264898	0.576921
SSPAAFINPPIGTVTPALK	F6VRR5	POLDIP3;PDIP46	Polymerase delta-interacting protein 3	5106000	7.05776e+06	6.13515e+06	4.05124e+06	2.2988e+06	7.47193e+06	1.26035	3.0702	0.821093	0.333829	1.61833	-0.284383	0	0	0	0.555926	0.377326	0.423283
IFQSSVFEAFLK	Q07864	POLE	DNA polymerase epsilon catalytic subunit A;DNA polymerase	1	842071	1	783332	1	161487	1.2766e-06	842071	6.19245e-06	-19.5793	19.6836	-17.3011	0	0	0	-5.73225	0.675706	0.170242
ASVFVLDTVR	Q07864	POLE	DNA polymerase epsilon catalytic subunit A;DNA polymerase	2786800	1.89681e+06	3.33474e+06	1.9026e+06	3.20986e+06	434404	1.46473	0.590932	7.67659	0.550636	-0.758936	2.94046	0	0	0	0.910722	0.44772	0.348993
AILDWDYYIER	Q07864	POLE	DNA polymerase epsilon catalytic subunit A;DNA polymerase	1462900	997413	1.2084e+06	1	1.60985e+06	208242	1462900	0.619567	5.80286		-0.690667	2.53677	0	0	0	0.923049	0.4987	0.302161
IITIPAALQQVK	Q07864	POLE	DNA polymerase epsilon catalytic subunit A;DNA polymerase	2487200	1.41721e+06	2.33058e+06	2.63119e+06	1	438155	0.945275	1.41721e+06	5.31907	-0.0811936		2.41117	0	0	0	1.16499	0.298589	0.524926
ALFGIFIPSQR	Q07864	POLE	DNA polymerase epsilon catalytic subunit A;DNA polymerase	2296600	1	1.89478e+06	2.37002e+06	1.94261e+06	334044	0.969021	5.1477e-07	5.67226	-0.0453994		2.50392	0	0	0	1.22926	0.286322	0.543145
VADYWLDVLYSK	Q07864	POLE	DNA polymerase epsilon catalytic subunit A;DNA polymerase	874990	1	884991	1	2.37806e+06	1	874990	4.20512e-07	884991	19.7389	-21.1814	19.7553	0	0	0	6.10429	0.677721	0.168949
NSTELSEMFPVLPGSHLLLNNPALEFIK	Q07864	POLE	DNA polymerase epsilon catalytic subunit A;DNA polymerase	1731300	1.6195e+06	1	2.80661e+06	1	1	0.616864	1.6195e+06	1	-0.696975	20.6271		0	0	0	9.96507	0.298681	0.524793
AERPEDLNLPNAVITR	Q9NRF9	POLE3	DNA polymerase epsilon subunit 3	19044000	1.74207e+07	1.90889e+07	1.80088e+07	8.76501e+06	2.35014e+07	1.05748	1.98752	0.812248	0.0806355	0.990973	-0.300008	0	0	0	0.2572	0.538654	0.26869
FVTPLK	Q9NRF9	POLE3	DNA polymerase epsilon subunit 3	1712300	1.54416e+06	1	2.21449e+06	1	1	0.773224	1.54416e+06	1	-0.371041	20.5584		0	0	0	10.0937	0.286257	0.543244
ELVLNTEGINLPELFK	O95602	POLR1A	DNA-directed RNA polymerase I subunit RPA1;DNA-directed RNA polymerase	1550000	1.59466e+06		3.03752e+06	3.78814e+06		0.510285	0.420961		-0.970626	-1.24824		0	0	0	-1.10943	0.00173409	2.76093
AEAYVLACTDQQYLVPK	O95602	POLR1A	DNA-directed RNA polymerase I subunit RPA1;DNA-directed RNA polymerase	2552300	2.51883e+06	2.41892e+06	3.73164e+06	5.05705e+06	1	0.683962	0.498083	2.41892e+06	-0.548013	-1.00554		0	0	0	-0.776778	0.0198246	1.7028
KTQEQDEEVGLGTEEDPSLPALLTQPR	O95602	POLR1A	DNA-directed RNA polymerase I subunit RPA1	3773900	3.05951e+06	3.59037e+06	4.73486e+06	5.63533e+06	1	0.797047	0.542916		-0.327264	-0.881198		0	0	0	-0.604231	0.0611526	1.21359
EGELLCGVLDK	O95602	POLR1A	DNA-directed RNA polymerase I subunit RPA1;DNA-directed RNA polymerase	1	1.39451e+06	1.76355e+06	1.49403e+06	3.68965e+06	1	6.69331e-07	0.377952	1.76355e+06	-20.5108	-1.40373	20.7501	0	0	0	-0.38815	0.975587	0.0107341
LLSPSILKPFPLWTGK	O95602	POLR1A	DNA-directed RNA polymerase I subunit RPA1;DNA-directed RNA polymerase	2570100	2.8555e+06	2.36159e+06	2.91338e+06	5.39038e+06	768706	0.882171	0.529739	3.07217	-0.180869	-0.916646	1.61926	0	0	0	0.173914	0.82873	0.0815867
GFTLGVEDILVKPK	O95602	POLR1A	DNA-directed RNA polymerase I subunit RPA1;DNA-directed RNA polymerase	2112400	2.31797e+06	3.2745e+06	3.7755e+06	3.34875e+06	733996	0.559502	0.692191	4.4612	-0.837784	-0.530758	2.15743	0	0	0	0.262963	0.795932	0.0991242
DSDGSVVQFLYGEDGLDIPK	O95602	POLR1A	DNA-directed RNA polymerase I subunit RPA1;DNA-directed RNA polymerase	1401600	1.30054e+06	1.89859e+06	2.06681e+06	2.18873e+06	286692	0.678145	0.594201	6.62241	-0.560334	-0.750977	2.72736	0	0	0	0.472015	0.697359	0.156543
LPEEVATPTTDEEKDSLIAIDR	O95602	POLR1A	DNA-directed RNA polymerase I subunit RPA1;DNA-directed RNA polymerase	3916000	2.76102e+06	3.85272e+06	1	7.26125e+06	675848	3916000	0.380241	5.70058		-1.39501	2.51111	0	0	0	0.558046	0.727015	0.138456
QVVSTLLINIIPEDHIPLNLSGK	O95602	POLR1A	DNA-directed RNA polymerase I subunit RPA1;DNA-directed RNA polymerase	1274900	1.87899e+06	1.88874e+06	1.82638e+06	2.13207e+06	351310	0.698048	0.881301	5.37627	-0.518602	-0.182293	2.42661	0	0	0	0.575237	0.570009	0.244119
SRGEQEGDEEEEGHIVDAEAEEGDADASDAK	O95602	POLR1A	DNA-directed RNA polymerase I subunit RPA1;DNA-directed RNA polymerase	1	3.56364e+06	4.02404e+06	4.2729e+06	1	945036	2.34033e-07	3.56364e+06	4.25808	-22.0268	21.7649	2.0902	0	0	0	0.609447	0.963922	0.0159581
VLEVGALQAVYELER	O95602	POLR1A	DNA-directed RNA polymerase I subunit RPA1;DNA-directed RNA polymerase	1940800	1.36743e+06	2.07595e+06	1.60164e+06	2.85317e+06	287029	1.21176	0.479266	7.23255	0.277104	-1.0611	2.8545	0	0	0	0.690169	0.580453	0.236233
FKEEVNHYSNEINK	O95602	POLR1A	DNA-directed RNA polymerase I subunit RPA1;DNA-directed RNA polymerase	2001700	1.35501e+06	1.79233e+06	1.88116e+06	2.03699e+06	256923	1.06408	0.6652	6.97613	0.0896004	-0.588139	2.80243	0	0	0	0.767963	0.499636	0.301346
ELFFLPLGFALK	Q9H9Y6	POLR1B	DNA-directed RNA polymerase I subunit RPA2	3387700	2.33172e+06	2.78653e+06	3.39425e+06	5.32536e+06	901951	0.99807	0.437851	3.08945	-0.00278641	-1.19149	1.62735	0	0	0	0.144358	0.868343	0.0613089
TGLGLLQDSGLCVVADKLNFIR	Q9H9Y6	POLR1B	DNA-directed RNA polymerase I subunit RPA2	1363500	2.00961e+06	1.42495e+06	1.80214e+06	4.58105e+06	242515	0.756601	0.438678	5.87572	-0.402396	-1.18876	2.55476	0	0	0	0.321201	0.79204	0.101253
ALVSFSDYQIFQELIK	Q9H9Y6	POLR1B	DNA-directed RNA polymerase I subunit RPA2	2420000	1	1.87575e+06	1	3.4062e+06	650922	2420000	2.93583e-07	2.88168	21.2066	-21.6997	1.52691	0	0	0	0.344586	0.979162	0.00914562
AAGYNFYGTER	Q9H9Y6	POLR1B	DNA-directed RNA polymerase I subunit RPA2	1	1.96441e+06	2.57624e+06	3.013e+06	4.78433e+06	543596	3.31895e-07	0.410592	4.73927		-1.28422	2.24466	0	0	0	0.48022	0.739226	0.131223
SDTIDTVSVPYVFR	Q9H9Y6	POLR1B	DNA-directed RNA polymerase I subunit RPA2	2384800	2.32418e+06	2.94586e+06	2.84332e+06	3.93144e+06	509461	0.838737	0.591178	5.78231	-0.25371	-0.758335	2.53165	0	0	0	0.506534	0.646457	0.18946
TSVSMNTDNLMR	Q9H9Y6	POLR1B	DNA-directed RNA polymerase I subunit RPA2	1215200	1	1.09306e+06	1.91605e+06	2.21872e+06	305307	0.634221	4.50711e-07	3.58018	-0.656943		1.84003	0	0	0	0.591545	0.570159	0.244004
ISFTILDAVISPPTVPK	Q9H9Y6	POLR1B	DNA-directed RNA polymerase I subunit RPA2	1288000	947764	1.31455e+06	1.55554e+06	1.33922e+06	196108	0.828008	0.707701	6.70318	-0.272283	-0.498789	2.74485	0	0	0	0.657925	0.563312	0.249251
VLVYNNTSIVQDEILAHR	O15160	POLR1C	DNA-directed RNA polymerases I and III subunit RPAC1	16085000	1	9.56888e+06	1.28848e+07	1	1.94092e+07	1.24837	1	0.493008	0.320042		-1.02032	0	0	0	-0.350138	0.533814	0.27261
LGLIPIHADPR	O15160	POLR1C	DNA-directed RNA polymerases I and III subunit RPAC1	4908600	4.26792e+06	5.7877e+06	4.31171e+06	2.91482e+06	9.82624e+06	1.13843	1.46421	0.589005	0.187051	0.550127	-0.763648	0	0	0	-0.00882351	0.983107	0.00739923
AASQAVEEMR	O15160	POLR1C	DNA-directed RNA polymerases I and III subunit RPAC1	5351100	5.77289e+06	6.59446e+06	4.28397e+06	2.76053e+06	9.7022e+06	1.2491	2.09122	0.679687	0.320887	1.06435	-0.557058	0	0	0	0.276059	0.587444	0.231033
ILLAEVPTMAVEK	O15160	POLR1C	DNA-directed RNA polymerases I and III subunit RPAC1	4844400	5.97487e+06	4.16266e+06	4.03737e+06	2.12377e+06	6.8712e+06	1.19989	2.81334	0.605812	0.262902	1.49228	-0.723057	0	0	0	0.344042	0.619811	0.20774
NQGDEEGTEIDTLQFR	O15160	POLR1C	DNA-directed RNA polymerases I and III subunit RPAC1	6276400	5.68554e+06	5.90763e+06	5.03204e+06	2.36783e+06	7.48979e+06	1.24729	2.40116	0.788757	0.318795	1.26373	-0.342348	0	0	0	0.413394	0.425177	0.37143
FSPVATASYR	O15160	POLR1C	DNA-directed RNA polymerases I and III subunit RPAC1	1	7.80062e+06	7.35609e+06	1	2.80835e+06	1.04655e+07	1	2.77765	0.702892		1.47386	-0.508626	0	0	0	0.48262	0.560211	0.251648
VRDHYIFSVESTGVLPPDVLVSEAIK	O15160	POLR1C	DNA-directed RNA polymerases I and III subunit RPAC1	6191700	5.77218e+06	3.65106e+06	4.63888e+06	2.25063e+06	4.47225e+06	1.33474	2.5647	0.816382	0.41656	1.35879	-0.292684	0	0	0	0.494222	0.359862	0.443864
LLPDITLLEPVEGEAAEELSR	O15160	POLR1C	DNA-directed RNA polymerases I and III subunit RPAC1	6449600	7.83971e+06	1.15745e+07	7.36689e+06	2.97492e+06	9.52934e+06	0.875485	2.63527	1.21462	-0.191845	1.39795	0.280502	0	0	0	0.495535	0.352442	0.452912
VDVVHMDENSLEFDMVGIDAAIANAFR	O15160	POLR1C	DNA-directed RNA polymerases I and III subunit RPAC1	1342500	1.84224e+06	1.54062e+06	1.02779e+06	448699	2.61845e+06	1.3062	4.10575	0.58837	0.385379	2.03764	-0.765204	0	0	0	0.552606	0.534189	0.272305
DHYIFSVESTGVLPPDVLVSEAIK	O15160	POLR1C	DNA-directed RNA polymerases I and III subunit RPAC1	928070	1	1.01978e+06	1.05885e+06	1	1	0.876487	1	1.01978e+06	-0.190195		19.9598	0	0	0	9.88482	0.279605	0.553455
NVHTTDFPGNYSGYDDAWDQDRFEK	O15160	POLR1C	DNA-directed RNA polymerases I and III subunit RPAC1	1510900	1	1.60623e+06	1	1	1	1510900	1	1.60623e+06	20.527		20.6153	0	0	0	20.5711	9.0196e-09	8.04481
DSSDPNELYVNHK	O15160	POLR1C	DNA-directed RNA polymerases I and III subunit RPAC1	1473800	1.64098e+06	1.65416e+06	1	1	1	1473800	1.64098e+06	1.65416e+06	20.4911	20.6461	20.6577	0	0	0	20.5983	2.77111e-10	9.55735
LSYVGNNFGTGALK	E7EX70	POLR1E	DNA-directed RNA polymerase I subunit RPA49	1	1.79073e+06	1.86926e+06	2.1953e+06	1	3.3974e+06	4.55519e-07	1.79073e+06	0.550202	-21.066	20.7721	-0.861967	0	0	0	-0.385279	0.976085	0.0105126
YGEDGLAGESVEFQNLATLKPSNK	A0A6Q8PGB0	POLR2A	DNA-directed RNA polymerase II subunit RPB1	1	2.44217e+06	1	3.07101e+06	4.83957e+06	512497	3.25626e-07	0.504626	1.95123e-06	-21.5503	-0.986713	-18.9672	0	0	0	-13.8347	0.0991731	1.00361
AEIQELAMVPR	A0A6Q8PGB0	POLR2A	DNA-directed RNA polymerase II subunit RPB1	1	1.78075e+06	1	2.50005e+06	1.08158e+07	1	3.99993e-07	0.164644		-21.2535	-2.60258		0	0	0	-11.9281	0.184654	0.733641
AHNNELEPTPGNTLR	A0A6Q8PGB0	POLR2A	DNA-directed RNA polymerase II subunit RPB1	1	1	2.93119e+06	1	3.70228e+06	762792	1	2.70104e-07	3.84272		-21.82	1.94213	0	0	0	-9.93893	0.343445	0.464143
TVITPDPNLSIDQVGVPR	A0A6Q8PGB0	POLR2A	DNA-directed RNA polymerase II subunit RPB1	2054600	1.42108e+06	1.75191e+06	1.73783e+06	3.29793e+06	1	1.18228	0.430901	1.75191e+06	0.241573	-1.21457		0	0	0	-0.4865	0.436054	0.360459
YSPTSPTYSPTTPK	A0A6Q8PGB0	POLR2A	DNA-directed RNA polymerase II subunit RPB1	1	1.70145e+06	2.21301e+06	1.90624e+06	4.09116e+06	1	5.24592e-07	0.415884	2.21301e+06	-20.8623	-1.26575	21.0776	0	0	0	-0.350157	0.978328	0.00951558
INISQVIAVVGQQNVEGK	A0A6Q8PGB0	POLR2A	DNA-directed RNA polymerase II subunit RPB1	1	1.20821e+06	2.37705e+06	1.88242e+06	2.25745e+06	541750		0.53521	4.38772		-0.901822	2.13347	0	0	0	0.615825	0.62402	0.204802
ELYHVISFDGSYVNYR	A0A6Q8PGB0	POLR2A	DNA-directed RNA polymerase II subunit RPB1	1144300	1	1.58843e+06	1.8296e+06	1	396102	0.625437	1	4.01016	-0.677064		2.00366	0	0	0	0.663297	0.554202	0.256332
GFVENSYLAGLTPTEFFFHAMGGR	A0A6Q8PGB0	POLR2A	DNA-directed RNA polymerase II subunit RPB1	1725500	1.53612e+06	1.87866e+06	2.23761e+06	1	454786	0.771134	1.53612e+06	4.13087	-0.374946		2.04645	0	0	0	0.83575	0.422683	0.373985
DVFLERGEVMNLLMFLSTWDGK	A0A6Q8PGB0	POLR2A	DNA-directed RNA polymerase II subunit RPB1	1510700	1.62265e+06	1	1	1.41298e+07	1	1510700	0.114839	1	20.5268	-3.12232		0	0	0	8.70223	0.396255	0.402025
LLLAALGR	P30876	POLR2B	DNA-directed RNA polymerase II subunit RPB2;DNA-directed RNA polymerase	3426300	1	1	2.28063e+06	1	475207	1.50235	1	2.10435e-06	0.587221		-18.8582	0	0	0	-9.13549	0.296577	0.527863
GEIGDATPFNDAVNVQK	P30876	POLR2B	DNA-directed RNA polymerase II subunit RPB2;DNA-directed RNA polymerase	2381400	1.62214e+06	1	1.89223e+06	3.17861e+06	436071	1.25851	0.510331	2.2932e-06	0.33172	-0.970496		0	0	0	-0.319388	0.557459	0.253787
LDLAGPLLAFLFR	P30876	POLR2B	DNA-directed RNA polymerase II subunit RPB2;DNA-directed RNA polymerase	1470500	1.54365e+06	1.14905e+06	2.53325e+06	1.33915e+06	582791	0.580479	1.15271	1.97164	-0.784684	0.205028	0.979395	0	0	0	0.133247	0.806974	0.0931404
KITSQIFIGPTYYQR	P30876	POLR2B	DNA-directed RNA polymerase II subunit RPB2;DNA-directed RNA polymerase	3397900	2.84379e+06	2.10831e+06	3.14863e+06	6.90235e+06	708335	1.07917	0.412003	2.97644	0.109919	-1.27927	1.57359	0	0	0	0.134744	0.877983	0.0565138
DGAPSPMMPNEAR	P30876	POLR2B	DNA-directed RNA polymerase II subunit RPB2;DNA-directed RNA polymerase	1894700	1.57195e+06	1.72593e+06	2.30753e+06	3.47753e+06	482312	0.821095	0.452031	3.57846	-0.284379	-1.14551	1.83934	0	0	0	0.136484	0.885159	0.0529788
GNEVLYNGFTGR	P30876	POLR2B	DNA-directed RNA polymerase II subunit RPB2;DNA-directed RNA polymerase	3935900	2.43444e+06	2.06039e+06	2.32981e+06	3.32097e+06	1	1.68937	0.73305	2.06039e+06	0.756483	-0.448017		0	0	0	0.154233	0.753827	0.122728
VSGDDVIIGK	P30876	POLR2B	DNA-directed RNA polymerase II subunit RPB2;DNA-directed RNA polymerase	3344600	2.83453e+06	3.13655e+06	3.14919e+06	5.64101e+06	1.0142e+06	1.06205	0.502485	3.09264	0.0868525	-0.992846	1.62884	0	0	0	0.240948	0.767287	0.115042
IVEDAPPIDLQAEAQHASGEVEEPPR	P30876	POLR2B	DNA-directed RNA polymerase II subunit RPB2;DNA-directed RNA polymerase	7212200	7.97297e+06	9.45679e+06	1.0039e+07	1.71266e+07	1.71581e+06	0.718419	0.465531	5.51157	-0.477103	-1.10305	2.46246	0	0	0	0.294103	0.802255	0.0956874
GPIQILNR	P30876	POLR2B	DNA-directed RNA polymerase II subunit RPB2;DNA-directed RNA polymerase	3866600	3.18616e+06	2.83255e+06	4.3459e+06	5.43173e+06	687239	0.889712	0.586582	4.12163	-0.168589	-0.769596	2.04322	0	0	0	0.368344	0.688879	0.161857
ISNLLSDYGYHLR	P30876	POLR2B	DNA-directed RNA polymerase II subunit RPB2;DNA-directed RNA polymerase	5513600	5.27812e+06	6.54094e+06	5.96435e+06	1.24944e+07	1.13933e+06	0.924426	0.422438	5.74106	-0.113371	-1.24319	2.52132	0	0	0	0.388252	0.7453	0.127669
VSANKGEIGDATPFNDAVNVQK	P30876	POLR2B	DNA-directed RNA polymerase II subunit RPB2;DNA-directed RNA polymerase	6317500	6.98059e+06	6.1468e+06	6.97247e+06	1.13259e+07	1.49913e+06	0.906064	0.616339	4.10024	-0.142316	-0.698204	2.03571	0	0	0	0.398397	0.657889	0.181848
NLTYSAPLYVDITK	P30876	POLR2B	DNA-directed RNA polymerase II subunit RPB2;DNA-directed RNA polymerase	2649100	1.81089e+06	3.54234e+06	2.85411e+06	4.14135e+06	541055	0.92817	0.43727	6.54709	-0.10754	-1.1934	2.71085	0	0	0	0.46997	0.706921	0.150629
IVATLPYIK	P30876	POLR2B	DNA-directed RNA polymerase II subunit RPB2;DNA-directed RNA polymerase	4618100	2.77741e+06	3.34762e+06	3.63903e+06	5.00687e+06	723081	1.26905	0.554721	4.62966	0.343746	-0.850166	2.21091	0	0	0	0.568162	0.558258	0.253165
QEVPIIIVFR	P30876	POLR2B	DNA-directed RNA polymerase II subunit RPB2;DNA-directed RNA polymerase	1607400	1.04023e+06	1.38307e+06	1.35336e+06	1.88264e+06	252915	1.18771	0.552539	5.46854	0.248187	-0.855852	2.45116	0	0	0	0.614497	0.561614	0.250562
DCQIAHGAAQFLR	P30876	POLR2B	DNA-directed RNA polymerase II subunit RPB2;DNA-directed RNA polymerase	2696500	2.65688e+06	1.93241e+06	2.24742e+06	3.44376e+06	497633	1.19982	0.771505	3.8832	0.262818	-0.374252	1.95725	0	0	0	0.61527	0.426463	0.370118
KGFDQEEVFEKPTR	P30876	POLR2B	DNA-directed RNA polymerase II subunit RPB2;DNA-directed RNA polymerase	8051500	3.82854e+06	4.69452e+06	5.42688e+06	7.1694e+06	935292	1.48363	0.534011	5.01932	0.569136	-0.905058	2.32749	0	0	0	0.663856	0.516628	0.286822
AGVSQVLNR	P30876	POLR2B	DNA-directed RNA polymerase II subunit RPB2;DNA-directed RNA polymerase	4654200	1	5.21766e+06	4.26057e+06	7.90486e+06	945869	1.09239	1.26504e-07	5.51625	0.127486		2.46369	0	0	0	1.29559	0.233468	0.631773
ICRPLLIVEK	P30876	POLR2B	DNA-directed RNA polymerase II subunit RPB2;DNA-directed RNA polymerase	3435600	1	3.686e+06	3.53366e+06	7.96105e+06	592456	0.972249	1.25612e-07	6.22155	-0.0406021		2.63727	0	0	0	1.29834	0.28418	0.546407
SEYSELDEDESQAPYDPNGKPER	P19387	POLR2C	DNA-directed RNA polymerase II subunit RPB3	1601500	2.06967e+06	2.52989e+06	2.26073e+06	1.37147e+06	3.12988e+06	0.708399	1.50909	0.808303	-0.497366	0.593675	-0.307032	0	0	0	-0.0702411	0.844838	0.0732264
ITELTDENVK	P19387	POLR2C	DNA-directed RNA polymerase II subunit RPB3	2675100	3.09005e+06	3.06175e+06	2.31496e+06	1.40601e+06	3.4619e+06	1.15557	2.19775	0.884415	0.208609	1.13603	-0.177205	0	0	0	0.389144	0.37451	0.426537
LGLIPLISDDIVDK	P19387	POLR2C	DNA-directed RNA polymerase II subunit RPB3	1081500	1	1.54353e+06	1.13865e+06	407222	1	0.949812	2.45566e-06	1.54353e+06	-0.074286	-18.6355	20.5578	0	0	0	0.61602	0.959209	0.0180868
LGLIPLISDDIVDKLQYSR	P19387	POLR2C	DNA-directed RNA polymerase II subunit RPB3	4900600	5.66162e+06	5.5323e+06	4.68848e+06	1.77923e+06	1	1.04524	3.18206	5.5323e+06	0.0638389	1.66996		0	0	0	0.866899	0.243368	0.613736
FYYNVESCGSLRPETIVLSALSGLK	P19387	POLR2C	DNA-directed RNA polymerase II subunit RPB3	1755300	1.76803e+06	1	1.65138e+06	1	1	1.06293	1.76803e+06	1	0.0880476	20.7537		0	0	0	10.4209	0.268967	0.570302
IQAGDPVAR	A0A0A0MQR7	POLR2E	DNA-directed RNA polymerases I, II, and III subunit RPABC1	2687500	2.53817e+06	3.17384e+06	2.69354e+06	1.85849e+06	4.57445e+06	0.997757	1.36572	0.693818	-0.00323966	0.449657	-0.52737	0	0	0	-0.0269842	0.928444	0.0322442
EEVTELLAR	A0A0A0MQR7	POLR2E	DNA-directed RNA polymerases I, II, and III subunit RPABC1	4130900	5.32149e+06	5.98981e+06	5.0064e+06	2.65031e+06	7.84444e+06	0.825125	2.00788	0.763574	-0.277316	1.00567	-0.389159	0	0	0	0.113066	0.812971	0.089925
GYLVTQDELDQTLEEFK	A0A0A0MQR7	POLR2E	DNA-directed RNA polymerases I, II, and III subunit RPABC1	2854500	2.38201e+06	4.45054e+06	3.39537e+06	1.01678e+06	5.72074e+06	0.840704	2.3427	0.777965	-0.250331	1.22817	-0.362223	0	0	0	0.205207	0.709324	0.149155
ALIVVQQGMTPSAK	A0A0A0MQR7	POLR2E	DNA-directed RNA polymerases I, II, and III subunit RPABC1	6837600	8.20957e+06	6.50242e+06	5.34617e+06	3.4687e+06	9.91415e+06	1.27897	2.36676	0.655872	0.354984	1.24291	-0.608513	0	0	0	0.329795	0.570689	0.243601
RTDLTVLVAHNDDPTDQMFVFFPEEPK	A0A0A0MQR7	POLR2E	DNA-directed RNA polymerases I, II, and III subunit RPABC1	4422800	5.1016e+06	4.53306e+06	3.97866e+06	1.58129e+06	5.34983e+06	1.11163	3.22623	0.847329	0.152676	1.68985	-0.239006	0	0	0	0.534506	0.415214	0.381728
YILEQFLQQELLINITEHELVPEHVVMTK	A0A0A0MQR7	POLR2E	DNA-directed RNA polymerases I, II, and III subunit RPABC1	3739200	1	1.04467e+06	4.26351e+06	1	1	0.877023	1	1.04467e+06	-0.189313		19.9946	0	0	0	9.90265	0.279558	0.553528
AIVFRPFKGEVVDAVVTQVNK	P62487	POLR2G	DNA-directed RNA polymerase II subunit RPB7	3168600	3.06318e+06	2.29105e+06	2.38725e+06	1	4.26148e+06	1.3273	3.06318e+06	0.537619	0.408494		-0.895345	0	0	0	-0.243426	0.650843	0.186524
LFTEVEGTCTGK	P62487	POLR2G	DNA-directed RNA polymerase II subunit RPB7	1308000	1.70338e+06	2.46181e+06	1.34723e+06	919840	2.33168e+06	0.970879	1.85182	1.05581	-0.0426371	0.888947	0.0783492	0	0	0	0.30822	0.35138	0.454223
HSIPSEMEFDPNSNPPCYK	P62487	POLR2G	DNA-directed RNA polymerase II subunit RPB7	1277900	1.6647e+06	1.3113e+06	1	1	1	1277900	1.6647e+06	1.3113e+06	20.2853	20.6668	20.3226	0	0	0	20.4249	7.49497e-09	8.12523
AGILFEDIFDVKDIDPEGK	C9JLU1	POLR2H	DNA-directed RNA polymerases I, II, and III subunit RPABC3	14495000	1.32742e+07	1	9.74924e+06	5.89479e+06	1.66153e+07	1.48678	2.25185	6.01856e-08	0.572194	1.17111	-23.986	0	0	0	-7.41423	0.421562	0.375138
AGILFEDIFDVK	C9JLU1	POLR2H	DNA-directed RNA polymerases I, II, and III subunit RPABC3	11798000	9.8427e+06	1.55204e+07	1.67828e+07	6.54756e+06	1.61606e+07	0.702982	1.50326	0.960384	-0.508441	0.588097	-0.0583166	0	0	0	0.00711329	0.983237	0.0073417
ADQFEYVMYGK	C9JLU1	POLR2H	DNA-directed RNA polymerases I, II, and III subunit RPABC3	2236300	3.11774e+06	3.36195e+06	3.04551e+06	1.57516e+06	4.23171e+06	0.734295	1.97931	0.794465	-0.445569	0.985	-0.331944	0	0	0	0.0691623	0.887543	0.0518104
VYRIEGDETSTEAATR	C9JLU1	POLR2H	DNA-directed RNA polymerases I, II, and III subunit RPABC3	5730900	7.64751e+06	4.55937e+06	4.65387e+06	3.40746e+06	9.50454e+06	1.23143	2.24434	0.479705	0.300331	1.16629	-1.05978	0	0	0	0.135615	0.844424	0.0734396
LVIASTLYEDGTLDDGEYNPTDDRPSR	C9JLU1	POLR2H	DNA-directed RNA polymerases I, II, and III subunit RPABC3	3800500	6.71773e+06	3.94667e+06	4.75559e+06	3.98763e+06	1	0.799164	1.68464	3.94667e+06	-0.323436	0.752444		0	0	0	0.214504	0.629776	0.200814
LQGDANNLHGFEVDSR	C9JLU1	POLR2H	DNA-directed RNA polymerases I, II, and III subunit RPABC3	10570000	1.05601e+07	1.30391e+07	9.62117e+06	5.20352e+06	1.7633e+07	1.09862	2.02942	0.739473	0.135691	1.02107	-0.435431	0	0	0	0.240442	0.600725	0.221325
VQTTPDYSPQEAFTNAITDLISELSLLEER	A0A0B4J2F8	POLR2J3;POLR2J;POLR2J2	DNA-directed RNA polymerase II subunit RPB11-b2;DNA-directed RNA polymerase II subunit RPB11-b1;DNA-directed RNA polymerase II subunit RPB11-a	1323800	1.04736e+06	1	1.25026e+06	1	1	1.05882	1.04736e+06	1	0.0824562	19.9983		0	0	0	10.0404	0.269058	0.570154
MDTQKDVQPPK	E5RGX2	POLR2K	DNA-directed RNA polymerases I, II, and III subunit RPABC4	1190700	1.27733e+06	978554	888011	554758	1.74716e+06	1.34086	2.30251	0.560082	0.42316	1.20321	-0.83629	0	0	0	0.263358	0.680501	0.167171
LQQQPGCTAEETLEALILK	O14802	POLR3A	DNA-directed RNA polymerase III subunit RPC1	879630	1.8905e+06	1.74609e+06	2.00867e+06	5.08862e+06	374549	0.437917	0.371515	4.66183	-1.19127	-1.42851	2.2209	0	0	0	-0.13296	0.915637	0.0382765
LAPVYLSNR	O14802	POLR3A	DNA-directed RNA polymerase III subunit RPC1	3350900	2.28478e+06	3.0098e+06	3.23662e+06	5.90205e+06	826735	1.03531	0.387117	3.64058	0.0500599	-1.36916	1.86417	0	0	0	0.18169	0.855501	0.0677796
GFSIGIGDVTPGQGLLK	O14802	POLR3A	DNA-directed RNA polymerase III subunit RPC1	1966800	2.55721e+06	2.35902e+06	2.71694e+06	4.23163e+06	655843	0.723902	0.60431	3.59693	-0.466133	-0.72664	1.84676	0	0	0	0.217997	0.802993	0.0952883
LLVPPLCIRPSVVSDLK	O14802	POLR3A	DNA-directed RNA polymerase III subunit RPC1	4302100	2.84206e+06	4.17464e+06	3.56183e+06	7.42476e+06	888138	1.20784	0.382781	4.70044	0.272424	-1.38541	2.2328	0	0	0	0.373271	0.739159	0.131262
IPAEDVPLLLMNPEAGKPSDLILTR	O14802	POLR3A	DNA-directed RNA polymerase III subunit RPC1	1676300	1.2188e+06	2.501e+06	2.60933e+06	1	552784	0.642425	1.2188e+06	4.52437	-0.638401		2.17772	0	0	0	0.769658	0.516453	0.286969
LPPPTILKPVTLWTGK	O14802	POLR3A	DNA-directed RNA polymerase III subunit RPC1	3398100	1	4.08383e+06	4.0469e+06	6.37301e+06	729769	0.83968	1.56912e-07	5.59606	-0.252088		2.48441	0	0	0	1.11616	0.353759	0.451293
MDVLAEEFGNLTPEQLAAPIPTVEEK	Q9NW08	POLR3B	DNA-directed RNA polymerase III subunit RPC2	1	1	1	2.69018e+06	5.18047e+06	895283	3.71722e-07	1.93033e-07	1.11697e-06	-21.3593	-22.3047	-19.772	0	0	0	-21.1453	8.87405e-06	5.05188
IADQVIPK	Q9NW08	POLR3B	DNA-directed RNA polymerase III subunit RPC2	1	1	1.11917e+06	1	3.25374e+06	370501	1	3.07339e-07	3.02069		-21.6337	1.59488	0	0	0	-10.0194	0.33089	0.480317
LIELLAGK	Q9NW08	POLR3B	DNA-directed RNA polymerase III subunit RPC2	1312800	1	633323	665609	443838	974943	1.97233	2.25308e-06	0.6496	0.9799		-0.622377	0	0	0	0.178761	0.784203	0.105572
VILIQEQLSK	Q9NW08	POLR3B	DNA-directed RNA polymerase III subunit RPC2	3985600	3.22311e+06	3.93468e+06	4.57807e+06	5.86859e+06	642765	0.870586	0.549213	6.1215	-0.199942	-0.864561	2.61388	0	0	0	0.516461	0.65341	0.184814
ELLASTILTHVPVK	Q9NW08	POLR3B	DNA-directed RNA polymerase III subunit RPC2	2440300	1	2.41691e+06	2.51938e+06	2.69352e+06	351905	0.968611	3.71262e-07	6.86807	-0.0460106		2.7799	0	0	0	1.36695	0.285084	0.545027
LCSLLLQEHFGEIVEK	E9PHH9	POLR3C	DNA-directed RNA polymerase III subunit RPC3	1	1	1	2.21085e+06	926785	4.39802e+06	4.52315e-07	1.079e-06	2.27375e-07	-21.0762	-19.8219	-22.0684	0	0	0	-20.9888	5.48351e-06	5.26094
GVVEYEAQCSR	E9PHH9	POLR3C	DNA-directed RNA polymerase III subunit RPC3	3695700	1.31897e+06	2.57076e+06	2.6197e+06	833604	1	1.41073	1.58225	2.57076e+06	0.496445	0.661978		0	0	0	0.579212	0.00255952	2.59184
YTTDNKEPIPDDGIYWQANLDR	E9PHH9	POLR3C	DNA-directed RNA polymerase III subunit RPC3	2605400	2.7824e+06	3.57324e+06	2.6651e+06	1	1	0.9776	2.7824e+06	3.57324e+06	-0.0326841	21.4079	21.7688	0	0	0	14.3813	0.116747	0.932753
DQAIVSAVANR	E9PHH9	POLR3C	DNA-directed RNA polymerase III subunit RPC3	3739000	3.43761e+06	3.32612e+06	1.53859e+06	1	1	2.43015	3.43761e+06	3.32612e+06	1.28105	21.713	21.6654	0	0	0	14.8865	0.0938691	1.02748
ALASLATATLESVVQER	E9PHH9	POLR3C	DNA-directed RNA polymerase III subunit RPC3	4179200	4.6389e+06	3.72709e+06	1	1	1	4179200	4.6389e+06	3.72709e+06	21.9948	22.1454	21.8296	0	0	0	21.9899	1.77314e-09	8.75126
SKGEQIALNVDGACADETSTYSSK	A0A0C4DH01	POLR3E	DNA-directed RNA polymerase III subunit RPC5	1	1	1.47052e+06	2.58762e+06	4.62082e+06	736715	3.86456e-07	2.16412e-07	1.99606	-21.3032	-22.1397	0.997152	0	0	0	-14.1486	0.135241	0.868892
AFVEATFQR	A0A0C4DH01	POLR3E	DNA-directed RNA polymerase III subunit RPC5	3551400	2.80857e+06	2.74823e+06	2.36371e+06	5.4109e+06	659713	1.50247	0.519057	4.1658	0.587332	-0.946035	2.05859	0	0	0	0.56663	0.54925	0.26023
LTQECGEDLSKQEVDK	A0A0C4DH01	POLR3E	DNA-directed RNA polymerase III subunit RPC5	6196000	3.91039e+06	3.95103e+06	1	7.56554e+06	447502	6196000	0.516869	8.82908		-0.952131	3.14226	0	0	0	1.09507	0.524804	0.280003
VVDESFVDTSPTGPSSADATTSSEELPKK	Q9Y535-2	POLR3H	DNA-directed RNA polymerase III subunit RPC8	3280700	2.87932e+06	3.42309e+06	5.08766e+06	1	1	0.644835	2.87932e+06	3.42309e+06	-0.632999	21.4573	21.7069	0	0	0	14.1771	0.128091	0.892482
DSVGAASVNLEPSDVPQDVYSGVAAQVEVFR	O00411	POLRMT	DNA-directed RNA polymerase, mitochondrial	1	1.01039e+06	1.58653e+06	1.41977e+06	2.73998e+06	306895	7.04339e-07	0.368759	5.16961	-20.4372	-1.43925	2.37005	0	0	0	-6.50214	0.408802	0.388487
LSLDVEQAPSGQHSQAQLSGQQQR	O00411	POLRMT	DNA-directed RNA polymerase, mitochondrial	4759200	4.50105e+06	1	4.64841e+06	8.83888e+06	1.0654e+06	1.02384	0.509234	9.38614e-07	0.0339833	-0.9736		0	0	0	-0.469808	0.299567	0.523506
ELSDFPQEFVWEASHYLVR	O00411	POLRMT	DNA-directed RNA polymerase, mitochondrial	1431600	1.28181e+06	1.53188e+06	1.89602e+06	1	286474	0.755057	1.28181e+06	5.34738	-0.405342		2.41883	0	0	0	1.00675	0.409375	0.387879
APPTLQAETATKPQATSAPSPAPK	Q96HA1-2	POM121;POM121C	Nuclear envelope pore membrane protein POM 121;Nuclear envelope pore membrane protein POM 121C	5602500	6.20515e+06	5.31138e+06	6.32556e+06	1.09316e+07	1.30091e+06	0.885692	0.567632	4.08282	-0.175123	-0.816973	2.02956	0	0	0	0.345823	0.708797	0.149478
LVAVGLLGIALALLGER	A0A0J9YXF2	PON2	Serum paraoxonase/arylesterase 2	2872900	2.12068e+06	1	2.32925e+06	286236	3.04057e+06	1.2334	7.40884	3.28886e-07	0.302644	2.88925	-21.5359	0	0	0	-6.11467	0.474076	0.324152
LFVYDPNNPPSSEVLR	A0A0J9YXF2	PON2	Serum paraoxonase/arylesterase 2	1	1.27102e+06	1.42249e+06	1	513691	1	1	2.47429	1.42249e+06		1.30701	20.44	0	0	0	10.8735	0.224682	0.648432
ASSDGPAGEEPVAGQEALTLGLWSGPLPR	Q99575	POP1	Ribonucleases P/MRP protein subunit POP1	2802100	2.6583e+06	1	2.54236e+06	4.83799e+06	750369	1.10217	0.549464	1.33268e-06	0.140341	-0.863903		0	0	0	-0.361781	0.40502	0.392524
LGTLAPFCCPWEQLTQDWESR	Q99575	POP1	Ribonucleases P/MRP protein subunit POP1	1049300	1.18327e+06	1.52035e+06	1.52289e+06	3.06428e+06	253689	0.689017	0.386148	5.99298	-0.537388	-1.37277	2.58327	0	0	0	0.224371	0.86122	0.0648861
SSNSLVFQTLPR	Q99575	POP1	Ribonucleases P/MRP protein subunit POP1	7650800	6.92602e+06	9.07407e+06	7.04771e+06	6.4838e+06	5.47029e+06	1.08557	1.0682	1.65879	0.118456	0.0951877	0.730133	0	0	0	0.314592	0.204747	0.688783
IPILLIQQPGK	Q99575	POP1	Ribonucleases P/MRP protein subunit POP1	7348500	4.09282e+06	5.7222e+06	6.42028e+06	1.04683e+07	1.29152e+06	1.14458	0.390974	4.43058	0.194813	-1.35486	2.1475	0	0	0	0.329151	0.761581	0.118284
GLVLLRPPASLQYR	Q99575	POP1	Ribonucleases P/MRP protein subunit POP1	1	2.54713e+06	3.11404e+06	4.31017e+06	6.63058e+06	735842	2.32009e-07	0.384149	4.23195		-1.38026	2.08132	0	0	0	0.350531	0.803465	0.095033
YITASTFAQAR	Q99575	POP1	Ribonucleases P/MRP protein subunit POP1	1	3.78242e+06	3.30966e+06	3.43937e+06	7.96421e+06	794129	2.90751e-07	0.474928	4.16766		-1.07422	2.05924	0	0	0	0.492509	0.701604	0.153908
NQPTNVTLSSGFVADR	Q99575	POP1	Ribonucleases P/MRP protein subunit POP1	4521600	4.00446e+06	3.70929e+06	4.24138e+06	6.83512e+06	799388	1.06607	0.585865	4.64016	0.0923012	-0.771361	2.21417	0	0	0	0.511705	0.59492	0.225541
SAVCIADPLPTPSQEK	Q99575	POP1	Ribonucleases P/MRP protein subunit POP1	3009400	3.31932e+06	3.38255e+06	3.26885e+06	4.16944e+06	662373	0.92063	0.796105	5.10672	-0.119306	-0.328969	2.3524	0	0	0	0.634708	0.501907	0.299377
KTHQPSDEVGTSIEHPR	Q99575	POP1	Ribonucleases P/MRP protein subunit POP1	3991100	3.24693e+06	5.03794e+06	3.39089e+06	5.48003e+06	836321	1.17701	0.592503	6.02393	0.235124	-0.755106	2.59071	0	0	0	0.690241	0.524977	0.27986
VNPHSLPDPEVNEQSSSK	Q99575	POP1	Ribonucleases P/MRP protein subunit POP1	4005300	7.03332e+06	4.98375e+06	5.57357e+06	1	1.16743e+06	0.718623	7.03332e+06	4.269	-0.476693		2.0939	0	0	0	0.808603	0.460628	0.336649
AASVHTVGEDTEETPHR	Q99575	POP1	Ribonucleases P/MRP protein subunit POP1	5938000	4.78326e+06	6.08387e+06	5.36424e+06	7.76471e+06	666242	1.10696	0.616025	9.13161	0.146602	-0.69894	3.19087	0	0	0	0.879511	0.497877	0.302878
GQNACSEIYIHGLGLAINR	C9JYM0	POP7	Ribonuclease P protein subunit p20	5487400	1	4.35715e+06	1	3.10203e+06	1	5487400	3.22369e-07	4.35715e+06	22.3877	-21.5648	22.055	0	0	0	7.62595	0.628938	0.201392
ELYLSWVVEAR	P16435	POR	NADPH--cytochrome P450 reductase	1	977399	1	1.29741e+06	1	463617	7.70767e-07	977399	2.15695e-06	-20.3072	19.8986	-18.8226	0	0	0	-6.4104	0.651703	0.18595
ATTPVIMVGPGTGVAPFIGFIQER	P16435	POR	NADPH--cytochrome P450 reductase	6100700	6.11811e+06	5.7802e+06	8.45809e+06	1.50288e+07	1.8807e+06	0.721286	0.407092	3.07342	-0.471357	-1.29657	1.61985	0	0	0	-0.0493612	0.957375	0.018918
TNVLYELAQYASEPSEQELLR	P16435	POR	NADPH--cytochrome P450 reductase	3456700	2.92584e+06	3.00711e+06	4.10392e+06	7.93138e+06	763983	0.842291	0.368895	3.9361	-0.247609	-1.43872	1.97677	0	0	0	0.0968128	0.927596	0.0326411
EVGETLLYYGCR	P16435	POR	NADPH--cytochrome P450 reductase	4561700	4.84637e+06	4.34293e+06	6.668e+06	9.8275e+06	1.18721e+06	0.684118	0.493144	3.65809	-0.547683	-1.01992	1.87109	0	0	0	0.101163	0.915489	0.0383468
EQFWPAVCEHFGVEATGEESSIR	P16435	POR	NADPH--cytochrome P450 reductase	2997500	3.20041e+06	3.89337e+06	4.0235e+06	6.78619e+06	914057	0.744998	0.471606	4.25944	-0.424691	-1.08435	2.09066	0	0	0	0.193875	0.850926	0.070108
IRYESGDHVAVYPANDSALVNQLGK	P16435	POR	NADPH--cytochrome P450 reductase	9934400	1.05204e+07	7.69984e+06	9.15375e+06	1.74618e+07	2.45075e+06	1.08528	0.60248	3.14183	0.118069	-0.731015	1.6516	0	0	0	0.346219	0.645532	0.190082
RSDEDYLYREELAQFHR	P16435	POR	NADPH--cytochrome P450 reductase	5654300	5.42523e+06	4.77761e+06	6.08303e+06	9.45471e+06	1.17277e+06	0.929521	0.573812	4.07379	-0.105441	-0.801349	2.02637	0	0	0	0.373194	0.683523	0.165247
TALTYYLDITNPPR	P16435	POR	NADPH--cytochrome P450 reductase	3229500	2.58633e+06	3.72048e+06	2.84416e+06	4.19059e+06	574436	1.13548	0.617175	6.47676	0.183306	-0.696249	2.69527	0	0	0	0.727443	0.513632	0.289348
TNVLYELAQYASEPSEQELLRK	P16435	POR	NADPH--cytochrome P450 reductase	2565400	2.92544e+06	2.76973e+06	1	1	2.59364e+06	2565400	2.92544e+06	1.06789	21.2908	21.4802	0.0947655	0	0	0	14.2886	0.114369	0.941693
FAVFGLGNK	P16435	POR	NADPH--cytochrome P450 reductase	7112300	5.13305e+06	5.47127e+06	6.08443e+06	1	1	1.16893	5.13305e+06	5.47127e+06	0.225194	22.2914	22.3834	0	0	0	14.9667	0.112144	0.950225
SDEDYLYREELAQFHR	P16435	POR	NADPH--cytochrome P450 reductase	3047800	2.77517e+06	3.15088e+06	1	1	1	3047800	2.77517e+06	3.15088e+06	21.5393	21.4041	21.5873	0	0	0	21.5103	2.53475e-10	9.59607
DVQNTFYDIVAELGAMEHAQAVDYIK	P16435	POR	NADPH--cytochrome P450 reductase	5088900	1	6.72636e+06	1	1	1	5088900	1	6.72636e+06	22.2789		22.6814	0	0	0	22.4802	6.54958e-07	6.18379
LYGNDFSQTTISR	H0YLC5	POU2F3;POU2F2;POU2F1	POU domain protein;POU domain, class 2, transcription factor 3;POU domain, class 2, transcription factor 2;POU domain, class 2, transcription factor 1	3105400	1	1	2.59981e+06	3.44786e+06	423171	1.19447	2.90035e-07	2.36311e-06	0.256375	-21.7173	-18.6909	0	0	0	-13.3839	0.123452	0.908503
MEIATKDPLNPIK	Q15181	PPA1	Inorganic pyrophosphatase	1585700	1.86138e+06	7.82895e+06	4.36019e+06	1.88387e+06	9.08897e+06	0.363677	0.988062	0.861368	-1.45927	-0.0173267	-0.215298	0	0	0	-0.563965	0.279544	0.553551
GEIIGVK	Q15181	PPA1	Inorganic pyrophosphatase	5583000	5.59015e+06	7.39472e+06	5.22371e+06	5.06368e+06	1.02519e+07	1.06878	1.10397	0.7213	0.0959654	0.142701	-0.471328	0	0	0	-0.0775539	0.714379	0.146071
GISCMNTTLSESPFKCDPDAAR	Q15181	PPA1	Inorganic pyrophosphatase	10376000	1	2.72461e+06	2.41009e+06	3.70607e+06	1.2407e+07	4.30523	2.69828e-07	0.219603	2.10609		-2.18703	0	0	0	-0.0404711	0.981408	0.00815039
AIVDALPPPCESACTVPTDVDKWFHHQK	Q15181	PPA1	Inorganic pyrophosphatase	5334200	6.27397e+06	9.2642e+06	7.60494e+06	1	6.53601e+06	0.701413	6.27397e+06	1.41741	-0.511665		0.503257	0	0	0	-0.00420399	0.99183	0.00356285
GQYISPFHDIPIYADK	Q15181	PPA1	Inorganic pyrophosphatase	12821000	2.60526e+06	2.34693e+06	1.87976e+06	2.72792e+06	1.40552e+07	6.82054	0.955035	0.16698	2.76989	-0.0663746	-2.58226	0	0	0	0.0404183	0.980394	0.00859921
YVANLFPYK	Q15181	PPA1	Inorganic pyrophosphatase	41149000	4.78061e+07	4.38414e+07	4.58998e+07	2.22752e+07	6.81028e+07	0.896497	2.14616	0.643754	-0.15763	1.10175	-0.63542	0	0	0	0.102902	0.852258	0.0694291
AAPFSLEYR	Q15181	PPA1	Inorganic pyrophosphatase	68385000	5.86787e+07	7.49874e+07	5.91909e+07	3.22943e+07	8.86213e+07	1.15533	1.817	0.846156	0.208303	0.861558	-0.241005	0	0	0	0.276285	0.436739	0.359778
VIAINVDDPDAANYNDINDVK	Q15181	PPA1	Inorganic pyrophosphatase	23636000	2.06336e+07	6.36234e+06	1.6567e+07	1.01037e+07	1.04059e+07	1.42669	2.04219	0.611415	0.512672	1.03011	-0.709776	0	0	0	0.27767	0.618925	0.208362
VLGILAMIDEGETDWK	Q15181	PPA1	Inorganic pyrophosphatase	23243000	3.08079e+07	2.4215e+07	2.38767e+07	1.06507e+07	3.78419e+07	0.973458	2.89256	0.639899	-0.0388096	1.53235	-0.644085	0	0	0	0.283152	0.684953	0.164339
DPLNPIKQDVK	Q15181	PPA1	Inorganic pyrophosphatase	9259900	1.22205e+07	1.22878e+07	1.12842e+07	4.2976e+06	1.56545e+07	0.820609	2.84357	0.784933	-0.285233	1.50771	-0.349358	0	0	0	0.291038	0.657472	0.182123
YKVPDGKPENEFAFNAEFK	Q15181	PPA1	Inorganic pyrophosphatase	14684000	1.45305e+07	1.97081e+07	1.55568e+07	6.05009e+06	2.39578e+07	0.943896	2.40169	0.822618	-0.0833004	1.26405	-0.281705	0	0	0	0.299682	0.570521	0.243728
GISCMNTTLSESPFK	Q15181	PPA1	Inorganic pyrophosphatase	33023000	3.52934e+07	3.92035e+07	2.90707e+07	1.57782e+07	5.32601e+07	1.13595	2.23685	0.736077	0.183903	1.16147	-0.442072	0	0	0	0.3011	0.553876	0.256588
VIAINVDDPDAANYNDINDVKR	Q15181	PPA1	Inorganic pyrophosphatase	132620000	1.2303e+08	1.301e+08	1	6.0946e+07	1.62164e+08	132620000	2.01867	0.802275		1.01341	-0.317832	0	0	0	0.347787	0.533779	0.272639
GQYISPFHDIPIYADKDVFHMVVEVPR	Q15181	PPA1	Inorganic pyrophosphatase	39333000	4.81369e+07	3.29689e+07	3.94013e+07	1.12527e+07	6.12242e+07	0.998266	4.27783	0.538495	-0.00250353	2.09688	-0.892995	0	0	0	0.40046	0.674808	0.17082
GYIWNYGAIPQTWEDPGHNDK	Q15181	PPA1	Inorganic pyrophosphatase	30429000	3.11388e+07	2.4383e+07	1.69888e+07	1.25604e+07	4.44406e+07	1.79113	2.47912	0.548663	0.840866	1.30983	-0.866007	0	0	0	0.428229	0.552463	0.257697
MEIATKDPLNPIKQDVK	Q15181	PPA1	Inorganic pyrophosphatase	10112000	9.21498e+06	9.57649e+06	5.95622e+06	3.96017e+06	1.43249e+07	1.69772	2.32692	0.668522	0.763598	1.21842	-0.580954	0	0	0	0.467022	0.436049	0.360465
DKDFAIDIIK	Q15181	PPA1	Inorganic pyrophosphatase	24206000	2.17046e+07	3.53539e+07	2.29646e+07	8.99639e+06	3.33746e+07	1.05406	2.41259	1.05931	0.075953	1.27058	0.0831187	0	0	0	0.476551	0.296241	0.528355
HTGCCGDNDPIDVCEIGSK	Q15181	PPA1	Inorganic pyrophosphatase	25364000	3.08394e+07	1.75818e+07	1.26658e+07	9.91051e+06	3.13424e+07	2.00255	3.11179	0.560958	1.00184	1.63775	-0.834035	0	0	0	0.60185	0.462262	0.335112
LKPGYLEATVDWFR	Q15181	PPA1	Inorganic pyrophosphatase	75356000	7.23235e+07	7.09206e+07	5.83012e+07	2.05852e+07	7.7728e+07	1.29253	3.51337	0.912421	0.370196	1.81286	-0.132228	0	0	0	0.683608	0.306002	0.514276
DPLNPIK	Q15181	PPA1	Inorganic pyrophosphatase	2678000	2.89652e+06	3.05705e+06	1	1	5.0829e+06	2678000	2.89652e+06	0.601438	21.3527	21.4659	-0.733511	0	0	0	14.0284	0.130148	0.885561
DPLNPIKQDVKK	Q15181	PPA1	Inorganic pyrophosphatase	3426800	1	2.3869e+06	1	1	1	3426800	1	2.3869e+06	21.7084		21.1867	0	0	0	21.4476	1.6426e-06	5.78447
VPDGKPENEFAFNAEFK	Q15181	PPA1	Inorganic pyrophosphatase	3366500	4.55216e+06	7.23281e+06	1	1	1	3366500	4.55216e+06	7.23281e+06	21.6828	22.1181	22.7861	0	0	0	22.1957	2.61625e-07	6.58232
ILSCGEVIHVK	Q9H2U2	PPA2	Inorganic pyrophosphatase 2, mitochondrial	6560800	6.38402e+06	6.40422e+06	6.49762e+06	3.92892e+06	1.02817e+07	1.00972	1.62488	0.622876	0.0139597	0.700334	-0.682984	0	0	0	0.0104366	0.980402	0.00859602
LIAINANDPEASK	Q9H2U2	PPA2	Inorganic pyrophosphatase 2, mitochondrial	11554000	1.439e+07	1.48754e+07	1.50902e+07	6.36922e+06	2.21638e+07	0.765661	2.2593	0.67116	-0.385222	1.17588	-0.575271	0	0	0	0.0717946	0.903275	0.0441798
AFALEVIK	Q9H2U2	PPA2	Inorganic pyrophosphatase 2, mitochondrial	7207900	7.04452e+06	7.53558e+06	5.37223e+06	5.27801e+06	1.07862e+07	1.3417	1.33469	0.698633	0.424058	0.416508	-0.517393	0	0	0	0.107724	0.74772	0.126261
NVTGHYISPFHDIPLK	Q9H2U2	PPA2	Inorganic pyrophosphatase 2, mitochondrial	4200000	4.78682e+06	5.77763e+06	4.79104e+06	2.28851e+06	7.95915e+06	0.876636	2.09168	0.72591	-0.18995	1.06466	-0.462137	0	0	0	0.137525	0.784454	0.105433
ARNDEYENLFNMIVEIPR	Q9H2U2	PPA2	Inorganic pyrophosphatase 2, mitochondrial	3563700	3.14462e+06	2.76021e+06	3.4772e+06	1.00377e+06	5.39011e+06	1.02488	3.1328	0.512088	0.0354513	1.64745	-0.965535	0	0	0	0.239123	0.769102	0.114016
FKPGYLEATLNWFR	Q9H2U2	PPA2	Inorganic pyrophosphatase 2, mitochondrial	8959400	7.38414e+06	8.07775e+06	7.43092e+06	3.23985e+06	1.18962e+07	1.20569	2.27916	0.679022	0.269861	1.1885	-0.55847	0	0	0	0.299965	0.584148	0.233477
STNCFGDNDPIDVCEIGSK	Q9H2U2	PPA2	Inorganic pyrophosphatase 2, mitochondrial	4575300	4.67931e+06	4.45043e+06	3.33498e+06	1.57845e+06	6.84143e+06	1.37191	2.9645	0.650511	0.456188	1.56779	-0.620355	0	0	0	0.467874	0.500014	0.301017
LIAINANDPEASKFHDIDDVKK	Q9H2U2	PPA2	Inorganic pyrophosphatase 2, mitochondrial	6166500	7.96086e+06	4.68411e+06	3.85186e+06	1.96847e+06	4.94815e+06	1.60091	4.04419	0.94664	0.678897	2.01585	-0.079113	0	0	0	0.871879	0.227639	0.642754
SLVESVSSSPNK	Q9H2U2	PPA2	Inorganic pyrophosphatase 2, mitochondrial	2574700	1	3.04171e+06	2.5191e+06	2.82574e+06	249064	1.02207	3.53889e-07	12.2125	0.0314957		3.61029	0	0	0	1.82089	0.265536	0.575876
VGGSDEEASGIPSR	A0A0A6YYI3	PPAN-P2RY11;PPAN	Suppressor of SWI4 1 homolog	12506000	8.49207e+06	1.15734e+07	1.76095e+07	1.73586e+07	5.69911e+06	0.710186	0.489213	2.03074	-0.493731	-1.03146	1.022	0	0	0	-0.167731	0.798492	0.0977295
LPGGPTLTFQVK	A0A0A6YYI3	PPAN-P2RY11;PPAN	Suppressor of SWI4 1 homolog	3900500	3.99387e+06	4.08898e+06	3.38136e+06	1.58552e+06	5.52427e+06	1.15353	2.51897	0.740185	0.206056	1.33283	-0.434042	0	0	0	0.368282	0.515186	0.288036
NLEAYAANPHSFVFTR	A0A0A6YYI3	PPAN-P2RY11;PPAN	Suppressor of SWI4 1 homolog	5096800	5.25837e+06	4.29848e+06	2.89853e+06	1.04143e+06	5.15415e+06	1.75841	5.04919	0.833985	0.814271	2.33605	-0.261907	0	0	0	0.962806	0.270518	0.567804
EPGEDCPSPQPAPASPR	Q86YN6-6	PPARGC1B	Peroxisome proliferator-activated receptor gamma coactivator 1-beta	14910000	7.7373e+06	1.8837e+07	1.32561e+07	1.03123e+07	1.40972e+07	1.12476	0.750295	1.33622	0.16962	-0.41447	0.418155	0	0	0	0.0577685	0.826408	0.0828054
EAPTAYSLLIMHR	Q06203	PPAT	Amidophosphoribosyltransferase	4607400	4.01586e+06	5.76229e+06	4.01313e+06	3.16094e+06	8.91274e+06	1.14808	1.27047	0.646523	0.199225	0.345357	-0.629227	0	0	0	-0.0282153	0.93039	0.0313351
IVLVDDSIVR	Q06203	PPAT	Amidophosphoribosyltransferase	15420000	1.44673e+07	1.77867e+07	1.61747e+07	1.16933e+07	2.11298e+07	0.953341	1.23723	0.841783	-0.0689363	0.307117	-0.24848	0	0	0	-0.00343313	0.984272	0.00688484
GQESAGIVTSDGSSVPTFK	Q06203	PPAT	Amidophosphoribosyltransferase	12019000	1.38239e+07	1.35329e+07	1.09008e+07	8.26786e+06	1.67304e+07	1.10258	1.67201	0.808881	0.140879	0.741583	-0.306	0	0	0	0.192154	0.561036	0.251009
EVLPGEIVEISR	Q06203	PPAT	Amidophosphoribosyltransferase	11950000	1.07169e+07	1.21456e+07	9.78525e+06	6.07124e+06	1.54773e+07	1.22123	1.76519	0.784733	0.288331	0.819823	-0.349726	0	0	0	0.252809	0.496167	0.304372
IAVAHNGELVNAAR	Q06203	PPAT	Amidophosphoribosyltransferase	15456000	1.62907e+07	1.1439e+07	9.85712e+06	7.72778e+06	2.21777e+07	1.568	2.10806	0.515791	0.648928	1.07592	-0.955142	0	0	0	0.256568	0.699449	0.155244
HNVQTLDIISR	Q06203	PPAT	Amidophosphoribosyltransferase	5981800	7.57187e+06	6.64317e+06	3.80814e+06	2.48083e+06	9.56269e+06	1.57079	3.05215	0.694697	0.651491	1.60982	-0.525545	0	0	0	0.578591	0.401816	0.395973
NSTGSQDGPVSNPSSSNSSQDSLHK	A0A2R8Y7R9	PPFIA1	Liprin-alpha-1	1076300	1.36539e+06	1.099e+06	2.25723e+06	2.35564e+06	285144	0.476824	0.579626	3.8542	-1.06847	-0.786805	1.94643	0	0	0	0.0303846	0.976303	0.0104153
GLAAGSAETLPANFR	A0A2R8Y7R9	PPFIA1	Liprin-alpha-1	3041300	3.66494e+06	2.60043e+06	3.06835e+06	5.39007e+06	757593	0.991186	0.679943	3.43249	-0.0127727	-0.556514	1.77926	0	0	0	0.403323	0.5982	0.223153
SIYGEKFEDENFILK	P62937	PPIA	Peptidyl-prolyl cis-trans isomerase A;Peptidyl-prolyl cis-trans isomerase A, N-terminally processed;Peptidyl-prolyl cis-trans isomerase	556160000	5.38889e+08	4.15359e+08	4.48041e+08	2.56461e+08	7.42688e+08	1.24132	2.10125	0.559264	0.31187	1.07125	-0.838398	0	0	0	0.181574	0.759995	0.119189
ITIADCGQLE	P62937	PPIA	Peptidyl-prolyl cis-trans isomerase A;Peptidyl-prolyl cis-trans isomerase A, N-terminally processed	34413000	3.04088e+07	3.13554e+07	2.3696e+07	2.25934e+07	4.05548e+07	1.45227	1.34592	0.773161	0.538311	0.428589	-0.371159	0	0	0	0.19858	0.526544	0.278565
TEWLDGKHVVFGK	P62937	PPIA	Peptidyl-prolyl cis-trans isomerase A;Peptidyl-prolyl cis-trans isomerase A, N-terminally processed	13836000	1.52838e+07	2.23171e+06	2.63147e+06	8.54406e+06	1.33352e+07	5.25789	1.78882	0.167355	2.39449	0.839012	-2.57902	0	0	0	0.21816	0.88912	0.0510398
VKEGMNIVEAMER	P62937	PPIA	Peptidyl-prolyl cis-trans isomerase A;Peptidyl-prolyl cis-trans isomerase A, N-terminally processed	118160000	1.10264e+08	1.08324e+08	9.14241e+07	6.0703e+07	1.59572e+08	1.29244	1.81645	0.678839	0.370096	0.86112	-0.558859	0	0	0	0.224119	0.618938	0.208353
VSFELFADKVPK	P62937	PPIA	Peptidyl-prolyl cis-trans isomerase A;Peptidyl-prolyl cis-trans isomerase A, N-terminally processed;Peptidyl-prolyl cis-trans isomerase	629170000	5.89506e+08	4.30453e+08	4.05965e+08	3.14152e+08	7.42768e+08	1.54981	1.8765	0.579525	0.632095	0.908041	-0.787056	0	0	0	0.251027	0.657576	0.182054
VNPTVFFDIAVDGEPLGR	P62937	PPIA	Peptidyl-prolyl cis-trans isomerase A;Peptidyl-prolyl cis-trans isomerase A, N-terminally processed;Peptidyl-prolyl cis-trans isomerase	298830000	3.32298e+08	3.3241e+08	2.93075e+08	1.83422e+08	3.28686e+08	1.01964	1.81166	1.01133	0.0280532	0.857311	0.0162565	0	0	0	0.30054	0.34111	0.467106
EGMNIVEAMER	P62937	PPIA	Peptidyl-prolyl cis-trans isomerase A;Peptidyl-prolyl cis-trans isomerase A, N-terminally processed	31053000	3.18147e+07	3.14215e+07	2.40771e+07	1.63078e+07	4.11026e+07	1.28973	1.95089	0.764465	0.367071	0.964131	-0.387477	0	0	0	0.314575	0.466244	0.331387
KITIADCGQLE	P62937	PPIA	Peptidyl-prolyl cis-trans isomerase A;Peptidyl-prolyl cis-trans isomerase A, N-terminally processed	218120000	2.2403e+08	223943350	1.75058e+08	1.10794e+08	2.86255e+08	1.24599	2.02204	0.78232	0.317291	1.01581	-0.354169	0	0	0	0.326312	0.455704	0.341317
MVNPTVFFDIAVDGEPLGR	P62937	PPIA	Peptidyl-prolyl cis-trans isomerase A;Peptidyl-prolyl cis-trans isomerase A, N-terminally processed;Peptidyl-prolyl cis-trans isomerase	39323000	3.90886e+07	5.64046e+07	1.81237e+07	3.91692e+07	5.77691e+07	2.1697	0.997942	0.976381	1.1175	-0.00297143	-0.0344839	0	0	0	0.360014	0.395782	0.402544
VSFELFADK	P62937	PPIA	Peptidyl-prolyl cis-trans isomerase A;Peptidyl-prolyl cis-trans isomerase A, N-terminally processed;Peptidyl-prolyl cis-trans isomerase	69359000	7.64232e+07	9.36475e+07	8.55855e+07	3.12441e+07	8.19829e+07	0.810406	2.446	1.14228	-0.303284	1.29042	0.191918	0	0	0	0.393019	0.450903	0.345917
HTGPGILSMANAGPNTNGSQFFICTAK	P62937	PPIA	Peptidyl-prolyl cis-trans isomerase A;Peptidyl-prolyl cis-trans isomerase A, N-terminally processed;Peptidyl-prolyl cis-trans isomerase	163790000	3.46001e+06	1.13383e+08	8.92971e+07	2.31388e+06	5.20555e+06	1.83421	1.49532	21.7811	0.875162	0.580459	4.445	0	0	0	1.96688	0.188443	0.72482
FEDENFILK	P62937	PPIA	Peptidyl-prolyl cis-trans isomerase A;Peptidyl-prolyl cis-trans isomerase A, N-terminally processed;Peptidyl-prolyl cis-trans isomerase	56278000	6.15384e+07	1	1.44359e+06	2.33607e+07	246663	38.9848	2.63427	4.05411e-06	5.28484	1.3974		0	0	0	3.34112	0.104395	0.981322
VNPTVFFDIAVDGEPLGRVSFELFADKVPK	P62937	PPIA	Peptidyl-prolyl cis-trans isomerase A;Peptidyl-prolyl cis-trans isomerase A, N-terminally processed;Peptidyl-prolyl cis-trans isomerase	14356000	1.89009e+07	1	4.61268e+06	1	1	3.11229	1.89009e+07	1	1.63798	24.172		0	0	0	12.905	0.22196	0.653725
TEWLDGK	P62937	PPIA;PPIAL4C;PPIAL4E;PPIAL4A;PPIAL4D	Peptidyl-prolyl cis-trans isomerase A;Peptidyl-prolyl cis-trans isomerase A, N-terminally processed;Peptidyl-prolyl cis-trans isomerase;Peptidyl-prolyl cis-trans isomerase A-like 4A/B/C;Peptidyl-prolyl cis-trans isomerase A-like 4D	28255000	3.10858e+07	3.29981e+07	2.97083e+07	1.7447e+07	3.52163e+07	0.951082	1.78173	0.93701	-0.0723581	0.833276	-0.0938635	0	0	0	0.222352	0.507069	0.294933
IIPGFMCQGGDFTR	P62937	PPIA;PPIAL4C;PPIAL4E;PPIAL4A;PPIAL4D	Peptidyl-prolyl cis-trans isomerase A;Peptidyl-prolyl cis-trans isomerase A, N-terminally processed;Peptidyl-prolyl cis-trans isomerase;Peptidyl-prolyl cis-trans isomerase A-like 4A/B/C;Peptidyl-prolyl cis-trans isomerase A-like 4D	190650000	2.01704e+08	1.94987e+08	1.51981e+08	8.84045e+07	2.48727e+08	1.25443	2.2816	0.783941	0.327035	1.19005	-0.351182	0	0	0	0.388633	0.432707	0.363806
LKHYGPGWVSMANAGK	A0A7P0Z497	PPIB	Peptidyl-prolyl cis-trans isomerase B	2221100	2.90864e+06	1.55943e+06	1.729e+06	1.25793e+06	4.25096e+06	1.28462	2.31223	0.366841	0.361336	1.20929	-1.44677	0	0	0	0.0412837	0.960492	0.0175062
IEVEKPFAIAKE	A0A7P0Z497	PPIB	Peptidyl-prolyl cis-trans isomerase B	31723000	3.82284e+07	3.66506e+07	3.17189e+07	1.89221e+07	5.31906e+07	1.00013	2.02031	0.689042	0.000186841	1.01458	-0.537337	0	0	0	0.159142	0.744153	0.128338
TVDNFVALATGEK	A0A7P0Z497	PPIB	Peptidyl-prolyl cis-trans isomerase B	42108000	4.37533e+07	4.08417e+07	3.67714e+07	2.32468e+07	6.26174e+07	1.14513	1.88212	0.652242	0.195511	0.912359	-0.616521	0	0	0	0.163783	0.72955	0.136945
VLEGMEVVR	A0A7P0Z497	PPIB	Peptidyl-prolyl cis-trans isomerase B	30663000	3.48526e+07	3.64177e+07	3.06414e+07	1.71512e+07	5.0829e+07	1.0007	2.03207	0.716474	0.00101574	1.02295	-0.481013	0	0	0	0.180985	0.70404	0.152403
VIKDFMIQGGDFTR	A0A7P0Z497	PPIB	Peptidyl-prolyl cis-trans isomerase B	32708000	3.84859e+07	3.61859e+07	3.25624e+07	1.66206e+07	5.77413e+07	1.00447	2.31555	0.62669	0.00643761	1.21136	-0.674176	0	0	0	0.181206	0.758869	0.119833
DFMIQGGDFTR	A0A7P0Z497	PPIB	Peptidyl-prolyl cis-trans isomerase B	2624500	3.11754e+06	4.58681e+06	3.30962e+06	1.39581e+06	5.22182e+06	0.792991	2.2335	0.878393	-0.334623	1.1593	-0.187062	0	0	0	0.21254	0.677895	0.168837
DKPLKDVIIADCGK	A0A7P0Z497	PPIB	Peptidyl-prolyl cis-trans isomerase B	36486000	4.18088e+07	4.94713e+07	3.83813e+07	2.34021e+07	5.34189e+07	0.950619	1.78654	0.926102	-0.0730601	0.83717	-0.110757	0	0	0	0.217784	0.520933	0.283218
VIFGLFGK	A0A7P0Z497	PPIB	Peptidyl-prolyl cis-trans isomerase B	41833000	3.70861e+07	3.63538e+07	3.36427e+07	1.78015e+07	5.05988e+07	1.24345	2.08332	0.718473	0.31435	1.05888	-0.476995	0	0	0	0.298746	0.537425	0.269682
SIYGERFPDENFK	A0A7P0Z497	PPIB	Peptidyl-prolyl cis-trans isomerase B	6203200	6.39023e+06	4.77694e+06	4.1248e+06	1.96522e+06	9.48033e+06	1.50388	3.25167	0.503879	0.588688	1.70118	-0.988851	0	0	0	0.433672	0.608029	0.216076
DTNGSQFFITTVK	A0A7P0Z497	PPIB	Peptidyl-prolyl cis-trans isomerase B	27265000	3.1658e+07	2.43684e+07	2.06233e+07	1.149e+07	3.30472e+07	1.32205	2.75525	0.737382	0.402775	1.46218	-0.439516	0	0	0	0.475148	0.436494	0.360022
HYGPGWVSMANAGK	A0A7P0Z497	PPIB	Peptidyl-prolyl cis-trans isomerase B	11616000	1.59995e+07	1.2103e+07	8.22957e+06	4.00688e+06	1.71263e+07	1.4115	3.993	0.706692	0.497225	1.99747	-0.500847	0	0	0	0.664618	0.411776	0.385339
AKLQPIALSCVLNIGACK	Q08752	PPID	Peptidyl-prolyl cis-trans isomerase D	2157700	1	1	1.9742e+06	1.33666e+06	1	1.09295	7.48134e-07	1	0.128227	-20.3502		0	0	0	-10.111	0.277099	0.557366
VFFDVDIGGER	Q08752	PPID	Peptidyl-prolyl cis-trans isomerase D	6289800	6.26511e+06	7.72571e+06	7.54399e+06	1	8.96295e+06	0.83375	6.26511e+06	0.861961	-0.262314		-0.214306	0	0	0	-0.23831	0.000914633	3.03875
LQPIALSCVLNIGACK	Q08752	PPID	Peptidyl-prolyl cis-trans isomerase D	2260900	2.26717e+06	2.2859e+06	2.96676e+06	1.13284e+06	5.08469e+06	0.762076	2.00131	0.449566	-0.391993	1.00095	-1.1534	0	0	0	-0.18148	0.787851	0.103556
SHPSPQAKPSNPSNPR	Q08752	PPID	Peptidyl-prolyl cis-trans isomerase D	14431000	1.15364e+07	9.04776e+06	1.05564e+07	8.73029e+06	1.95993e+07	1.36703	1.32142	0.461637	0.451049	0.402093	-1.11517	0	0	0	-0.0873422	0.873342	0.0588155
ILENVEVKGEKPAK	Q08752	PPID	Peptidyl-prolyl cis-trans isomerase D	6201500	6.52207e+06	4.09066e+06	5.17775e+06	3.00563e+06	7.46796e+06	1.19772	2.16995	0.547761	0.260291	1.11766	-0.868381	0	0	0	0.169856	0.782423	0.106559
LCVIAECGELKEGDDGGIFPK	Q08752	PPID	Peptidyl-prolyl cis-trans isomerase D	6595600	8.94072e+06	6.3133e+06	6.55283e+06	3.28436e+06	1.19382e+07	1.00653	2.72222	0.528831	0.00938631	1.44478	-0.919122	0	0	0	0.178348	0.808148	0.0925089
IVLELFADIVPK	Q08752	PPID	Peptidyl-prolyl cis-trans isomerase D	3490000	3.11337e+06	1.98235e+06	2.45703e+06	1.32403e+06	4.45399e+06	1.42041	2.35143	0.445072	0.506311	1.23354	-1.16789	0	0	0	0.190653	0.801838	0.0959135
ILLITEDLK	Q08752	PPID	Peptidyl-prolyl cis-trans isomerase D	5043600	6.22582e+06	5.02607e+06	6.11848e+06	1.71926e+06	6.975e+06	0.824323	3.62122	0.720584	-0.278718	1.85648	-0.472761	0	0	0	0.368332	0.647446	0.188796
ILLITEDLKNIGNTFFK	Q08752	PPID	Peptidyl-prolyl cis-trans isomerase D	803490	908233	1	1	288108	1	803490	3.15241	1	19.6159	1.65645		0	0	0	10.6362	0.210246	0.677272
DGSGDSHPDFPEDADIDLKDVDKILLITEDLK	Q08752	PPID	Peptidyl-prolyl cis-trans isomerase D	1483800		762090	1	1	1	1483800	0	762090	20.5009		19.5396	0	0	0	20.0202	1.26209e-05	4.89891
TLEENKEEEGSEPPKAETQEGEPIAK	Q9UNP9-2	PPIE	Peptidyl-prolyl cis-trans isomerase E;Peptidyl-prolyl cis-trans isomerase	3430800	4.04304e+06	3.65621e+06	2.28623e+06	2.25486e+06	4.44188e+06	1.50064	1.79304	0.823122	0.585573	0.842404	-0.280821	0	0	0	0.382385	0.323393	0.49027
VLHAAFIPFGDITDIQIPLDYETEK	Q9UNP9-2	PPIE	Peptidyl-prolyl cis-trans isomerase E	1410100	1.59435e+06	3.00274e+06	2.26802e+06	584713	2.01157e+06	0.621733	2.72672	1.49274	-0.685634	1.44717	0.577961	0	0	0	0.446499	0.51074	0.2918
FPDENFTLK	P30405	PPIF	Peptidyl-prolyl cis-trans isomerase F, mitochondrial;Peptidyl-prolyl cis-trans isomerase	5249100	5.19149e+06	6.32517e+06	3.55524e+06	3.04102e+06	8.30764e+06	1.47644	1.70715	0.761368	0.562123	0.771593	-0.393335	0	0	0	0.313461	0.431315	0.365206
GSGDPSSSSSSGNPLVYLDVDANGKPLGR	P30405	PPIF	Peptidyl-prolyl cis-trans isomerase F, mitochondrial;Peptidyl-prolyl cis-trans isomerase	16582000	1.76915e+07	1.69301e+07	1.23531e+07	8.20284e+06	2.18105e+07	1.34233	2.15675	0.776237	0.424744	1.10886	-0.365431	0	0	0	0.389391	0.412356	0.384728
HVGPGVLSMANAGPNTNGSQFFICTIK	P30405	PPIF	Peptidyl-prolyl cis-trans isomerase F, mitochondrial;Peptidyl-prolyl cis-trans isomerase	5588400	6.12371e+06	4.23768e+06	3.70614e+06	1.57226e+06	6.30619e+06	1.50788	3.89484	0.671987	0.592517	1.96156	-0.573495	0	0	0	0.660196	0.418448	0.378359
KIVITDCGQLS	P30405	PPIF	Peptidyl-prolyl cis-trans isomerase F, mitochondrial	5323900	1	7.3852e+06	1	1	9.27949e+06	5323900	1	0.795863	22.3441		-0.329407	0	0	0	11.0073	0.283669	0.547187
VVLELK	P30405	PPIF;FCRLB	Peptidyl-prolyl cis-trans isomerase F, mitochondrial;Peptidyl-prolyl cis-trans isomerase;Fc receptor-like B	6291100	5.80822e+06	5.51024e+06	5.49441e+06	4.34147e+06	8.76171e+06	1.145	1.33784	0.6289	0.195348	0.419911	-0.669098	0	0	0	-0.0179465	0.959479	0.0179646
VVFELFSDVCPK	A0A7I2V629	PPIG	Peptidyl-prolyl cis-trans isomerase G;Peptidyl-prolyl cis-trans isomerase	3104900	1	1	3.77298e+06	4.62082e+06	802781	0.822931	2.16412e-07	1.24567e-06	-0.281156	-22.1397	-19.6146	0	0	0	-14.0118	0.112271	0.949733
GGESIYGGFFEDESFAVK	A0A7I2V629	PPIG	Peptidyl-prolyl cis-trans isomerase G;Peptidyl-prolyl cis-trans isomerase	1474800	717636	1.22687e+06	1.62335e+06	3.11182e+06	457703	0.908489	0.230616	2.6805	-0.138459	-2.11643	1.4225	0	0	0	-0.277464	0.799823	0.0970064
ECNPPNSQPASYQR	A0A7I2V629	PPIG	Peptidyl-prolyl cis-trans isomerase G	1126000	745948	1.1022e+06	894863	1.98204e+06	199510	1.25829	0.376354	5.52457	0.331468	-1.40984	2.46586	0	0	0	0.462497	0.701007	0.154278
IENVPTGPNNKPK	O43447	PPIH	Peptidyl-prolyl cis-trans isomerase H;Peptidyl-prolyl cis-trans isomerase	2408900	2.18054e+06	1.79356e+06	1.7821e+06	1	2.74844e+06	1.35172	2.18054e+06	0.652574	0.434793		-0.615786	0	0	0	-0.0904962	0.832076	0.079837
MKIELFADVVPK	O43447	PPIH	Peptidyl-prolyl cis-trans isomerase H;Peptidyl-prolyl cis-trans isomerase	1751100	2.54072e+06	1.50053e+06	1.57375e+06	1.32047e+06	3.11559e+06	1.11269	1.92411	0.481621	0.154051	0.944191	-1.05403	0	0	0	0.0147371	0.98098	0.00834002
GPFADENFK	O43447	PPIH	Peptidyl-prolyl cis-trans isomerase H;Peptidyl-prolyl cis-trans isomerase	8490100	8.97819e+06	9.68051e+06	8.0285e+06	4.40587e+06	1.37877e+07	1.05749	2.03778	0.702115	0.0806505	1.027	-0.510222	0	0	0	0.199142	0.679461	0.167836
AVANSSPVNPVVFFDVSIGGQEVGR	O43447	PPIH	Peptidyl-prolyl cis-trans isomerase H	12380000	1.22063e+07	1.23102e+07	1.40534e+07	7.40519e+06	1.14957e+07	0.880927	1.64834	1.07085	-0.182906	0.721016	0.0987604	0	0	0	0.21229	0.471138	0.326852
HSAPGLLSMANSGPSTNGCQFFITCSK	O43447	PPIH	Peptidyl-prolyl cis-trans isomerase H;Peptidyl-prolyl cis-trans isomerase	1985300	2.84501e+06	1.81237e+06	1.83647e+06	890074	3.07312e+06	1.08104	3.19637	0.589751	0.112424	1.67644	-0.761823	0	0	0	0.342346	0.656283	0.182909
IELFADVVPK	O43447	PPIH	Peptidyl-prolyl cis-trans isomerase H;Peptidyl-prolyl cis-trans isomerase	7568300	6.1517e+06	1	6.47899e+06	1	1	1.16813	6.1517e+06	1	0.224201	22.5526		0	0	0	11.3884	0.264607	0.577398
IIDGLLVMR	O43447	PPIH	Peptidyl-prolyl cis-trans isomerase H;Peptidyl-prolyl cis-trans isomerase	1	3.74852e+06	3.52487e+06	1	1.43438e+06	1	1	2.61333	3.52487e+06		1.38589	21.7491	0	0	0	11.5675	0.224841	0.648125
VCQGIGMVNR	Q9Y3C6	PPIL1	Peptidyl-prolyl cis-trans isomerase-like 1	1677300	2.16914e+06	1.98503e+06	1.66525e+06	1.28451e+06	3.21958e+06	1.00724	1.68868	0.616551	0.010403	0.755899	-0.697709	0	0	0	0.0228644	0.959164	0.0181073
VGMVETNSQDRPVDDVK	Q9Y3C6	PPIL1	Peptidyl-prolyl cis-trans isomerase-like 1	17410000	2.20232e+07	1.82626e+07	1.58945e+07	8.00082e+06	2.89828e+07	1.09535	2.75262	0.630119	0.131391	1.46081	-0.666305	0	0	0	0.308631	0.644964	0.190464
SQFFITFR	A0A7P0TAH4	PPIL2	Peptidyl-prolyl cis-trans isomerase-like 2	1	1.67203e+06	2.22353e+06	2.28833e+06	1	1.92417e+06	4.36999e-07	1.67203e+06	1.15558	-21.1259	20.6732	0.20862	0	0	0	-0.0813597	0.994943	0.00220163
SSQPQAGSQGPQTFR	A0A7P0TAH4	PPIL2	Peptidyl-prolyl cis-trans isomerase-like 2	2503800	1	3.19142e+06	3.15171e+06	1	2.22154e+06	0.794425	1	1.43658	-0.332017		0.52264	0	0	0	0.0953114	0.78429	0.105523
VSASFTSTAMVPETTHEAAAIDEDVLR	A0A7P0TAH4	PPIL2	Peptidyl-prolyl cis-trans isomerase-like 2	3098300	2.70014e+06	3.3026e+06	1	3.07069e+06	1	3098300	0.879328	3.3026e+06	21.563	-0.185527	21.6552	0	0	0	14.3442	0.119559	0.922419
GFMVQTGDPTGTGR	H7BZ14	PPIL3	Peptidyl-prolyl cis-trans isomerase;Peptidyl-prolyl cis-trans isomerase-like 3	1378300	2.27654e+06	1.72929e+06	1.40632e+06	1	2.61686e+06	0.980076	2.27654e+06	0.660826	-0.029034		-0.597658	0	0	0	-0.313346	0.235772	0.627508
VIDGLETLDELEKLPVNEK	H7BZ14	PPIL3	Peptidyl-prolyl cis-trans isomerase;Peptidyl-prolyl cis-trans isomerase-like 3	4311000	5.3445e+06	4.32827e+06	3.4283e+06	2.43787e+06	5.23968e+06	1.25748	2.19228	0.826055	0.330531	1.13243	-0.27569	0	0	0	0.395758	0.386763	0.412555
LNPVTTDEDLEIIFSR	Q8WUA2	PPIL4	Peptidyl-prolyl cis-trans isomerase-like 4	1	4.04732e+06	1	4.50002e+06	6.17351e+06	517617	2.22221e-07	0.655593	1.93193e-06	-22.1015	-0.609127	-18.9815	0	0	0	-13.8974	0.1069	0.971022
AVLLETTLGDVVIDLYTEERPR	Q8WUA2	PPIL4	Peptidyl-prolyl cis-trans isomerase-like 4	1504500	1.47514e+07	1.0428e+06	1.09158e+07	3.3639e+06	4.4778e+06	0.137827	4.3852	0.232883	-2.85906	2.13264	-2.10232	0	0	0	-0.942915	0.576576	0.239144
TQAILLEMVGDLPDADIKPPENVLFVCK	Q8WUA2	PPIL4	Peptidyl-prolyl cis-trans isomerase-like 4	2720900	2.89815e+06	3.11449e+06	3.64491e+06	6.3225e+06	2.82207e+06	0.746493	0.458387	1.10362	-0.4218	-1.12536	0.142244	0	0	0	-0.468306	0.270628	0.567628
TGESLCYAFIEFEKEEDCEK	Q8WUA2	PPIL4	Peptidyl-prolyl cis-trans isomerase-like 4	2595400	3.24765e+06	2.75831e+06	3.20496e+06	4.91217e+06	1	0.809808	0.661143	2.75831e+06	-0.304348	-0.596966		0	0	0	-0.450657	0.0257102	1.58989
SAEEVEEIKAEK	Q8WUA2	PPIL4	Peptidyl-prolyl cis-trans isomerase-like 4	7535200	3.01472e+06	7.47904e+06	4.97865e+06	1.60563e+07	5.36213e+06	1.5135	0.18776	1.39479	0.59789	-2.41304	0.480046	0	0	0	-0.445034	0.674696	0.170892
GGESIFGQLYGDQASFFEAEKVPR	Q8WUA2	PPIL4	Peptidyl-prolyl cis-trans isomerase-like 4	4671200	5.35804e+06	5.12886e+06	4.92457e+06	8.70252e+06	5.31132e+06	0.94855	0.615689	0.965647	-0.0762042	-0.699727	-0.0504327	0	0	0	-0.275455	0.264173	0.578112
INETFVDKDFVPYQDIR	Q8WUA2	PPIL4	Peptidyl-prolyl cis-trans isomerase-like 4	8293600	5.67496e+06	7.30302e+06	8.302e+06	1.01207e+07	785595	0.998988	0.560725	9.29616	-0.00146125	-0.834633	3.21663	0	0	0	0.793513	0.555573	0.255259
IHVDFSQSVAK	Q8WUA2	PPIL4	Peptidyl-prolyl cis-trans isomerase-like 4	1582600	1.66857e+06	1.39226e+06	1	1	1	1582600	1.66857e+06	1.39226e+06	20.5939	20.6702	20.409	0	0	0	20.5577	1.21415e-09	8.91573
FFVGPEDTEINPGNYR	A0A087WZV0	PPIP5K2	Inositol hexakisphosphate and diphosphoinositol-pentakisphosphate kinase 2	1	1		1.51729e+06	1.72204e+06		6.5907e-07	5.80707e-07		-20.5331	-20.7157		0	0	0	-20.6244	7.92432e-08	7.10104
ASSKPATSGPSSAVVPNTSSR	A0A087WZV0	PPIP5K2	Inositol hexakisphosphate and diphosphoinositol-pentakisphosphate kinase 2	1767900	1	1.85145e+06	2.08685e+06	2.85283e+06	448276	0.847162	3.50529e-07	4.13016	-0.23929		2.0462	0	0	0	0.903453	0.366656	0.435741
GPTEQLVSPEPEVHDIER	P35813-2	PPM1A	Protein phosphatase 1A	3127700	3.87333e+06	2.77791e+06	1.56507e+06	1.68517e+06	5.70348e+06	1.99844	2.29848	0.487055	0.998877	1.20068	-1.03784	0	0	0	0.387238	0.616817	0.209843
IQNAGGSVMIQR	C9JIR6	PPM1A;PPM1B	Protein phosphatase 1A;Protein phosphatase 1B	1657000	2.25557e+06	1	1.91773e+06	1	3.16778e+06	0.864041	2.25557e+06	3.15678e-07	-0.210829	21.1051	-21.595	0	0	0	-0.233604	0.985788	0.00621669
IDEYMRNFSDLRNGMDR	C9JIR6	PPM1B	Protein phosphatase 1B	1085500	1	8.06286e+06	572644	3.57034e+06	9.78377e+06	1.89559	2.80086e-07	0.824105	0.92265		-0.279099	0	0	0	0.321775	0.524372	0.280361
APGTVLSQEEVEGELAELAMGFLGSR	P49593	PPM1F	Protein phosphatase 1F	1024400	1	1	2.75617e+06	2.62445e+06	4.61891e+06	0.371675	3.81032e-07	2.16502e-07	-1.42789	-21.3236	-22.1391	0	0	0	-14.9635	0.0916623	1.03781
KAPPPLAAALAHEAVSQLLQTDLSEFR	P49593	PPM1F	Protein phosphatase 1F	1	1	3.14282e+06	1	2.01948e+06	364745	1	4.95178e-07	8.61648		-20.9455	3.1071	0	0	0	-8.91923	0.393068	0.405533
HVSLPSFNQLFGLSDPVNR	P49593	PPM1F	Protein phosphatase 1F	1307300	1.66103e+06	1.74105e+06	2.35741e+06	1.35377e+06	4.21723e+06	0.554549	1.22697	0.412842	-0.850612	0.295101	-1.27634	0	0	0	-0.610617	0.26305	0.579962
ALTGSEDYLLLACDGFFDVVPHQEVVGLVQSHLTR	P49593	PPM1F	Protein phosphatase 1F	1596400	1.02455e+07	7.53021e+06	7.91613e+06	2.71034e+06	1.66772e+07	0.201664	3.78017	0.451527	-2.30997	1.91845	-1.14712	0	0	0	-0.51288	0.705067	0.151769
LWEVAGQWQK	P49593	PPM1F	Protein phosphatase 1F	486760	660748	2.18669e+06	1	1.01204e+06	2.69129e+06	486760	0.652886	0.812509		-0.615098	-0.299543	0	0	0	-0.457321	0.030146	1.52077
KAPPPLAAALAHEAVSQLLQTDLSEFRK	P49593	PPM1F	Protein phosphatase 1F	2360600	2.42619e+06	3.87209e+06	3.89123e+06	1.95044e+06	6.43102e+06	0.606646	1.24392	0.602096	-0.721073	0.314891	-0.731935	0	0	0	-0.379372	0.33587	0.473828
LPREEEEEEEDDDEEEKAPVTLLDAQSLAQSFFNR	P49593	PPM1F	Protein phosphatase 1F	2935900	3.65649e+06	5.7007e+06	3.10169e+06	1	7.05319e+06	0.946548	3.65649e+06	0.808245	-0.0792528		-0.307136	0	0	0	-0.193194	0.107446	0.96881
AYFAVFDGHGGVDAAR	P49593	PPM1F	Protein phosphatase 1F	4603900	5.34521e+06	6.42729e+06	5.41441e+06	3.39105e+06	7.22763e+06	0.850306	1.57627	0.889266	-0.233946	0.656517	-0.169313	0	0	0	0.0844191	0.78303	0.106221
RQDLPSSLPEPETQAPPRS	P49593	PPM1F	Protein phosphatase 1F	4359500	5.37575e+06	1	3.80604e+06	1.9941e+06	7.53226e+06	1.14542	2.69583	1.32762e-07	0.195871	1.43073		0	0	0	0.813301	0.17535	0.756095
AIGDVFQKPYVSGEADAASR	P49593	PPM1F	Protein phosphatase 1F	8304300	8.13464e+06	1.05156e+07	1	1	1.85655e+07	8304300	8.13464e+06	0.566405	22.9854	22.9556	-0.820095	0	0	0	15.0403	0.130753	0.883548
SGGGTGEEPGSQGLNGEAGPEDSTR	O15355	PPM1G	Protein phosphatase 1G	1	1	1	2.291e+06	3.23133e+06	641673	4.36491e-07	3.09471e-07	1.55843e-06	-21.1275	-21.6237	-19.2915	0	0	0	-20.6809	8.23859e-06	5.08415
GTEAGQVGEPGIPTGEAGPSCSSASDKLPR	O15355	PPM1G	Protein phosphatase 1G	16283000	2.41632e+07	2.11033e+07	2.14037e+07	3.69407e+07	1.09495e+07	0.760755	0.654106	1.92733	-0.394496	-0.612403	0.946603	0	0	0	-0.0200988	0.969085	0.0136381
AYTGFSSNSER	O15355	PPM1G	Protein phosphatase 1G	5768300	2.98367e+06	6.04916e+06	5.12521e+06	7.61162e+06	1.19041e+06	1.12548	0.391988	5.08158	0.170535	-1.35112	2.34528	0	0	0	0.388232	0.735697	0.133301
ALDMSYDHKPEDEVELAR	O15355	PPM1G	Protein phosphatase 1G	1	4.43885e+06	3.84466e+06	6.04814e+06	9.20819e+06	985978	1.6534e-07	0.482055	3.89934		-1.05273	1.96323	0	0	0	0.455249	0.712605	0.147151
ALEDAFLAIDAK	O15355	PPM1G	Protein phosphatase 1G	17042000	1.10172e+07	1.7041e+07	1.52205e+07	2.45154e+07	3.24935e+06	1.11967	0.4494	5.24443	0.163076	-1.15393	2.39079	0	0	0	0.466644	0.675294	0.170507
QLIVANAGDSR	O15355	PPM1G	Protein phosphatase 1G	5187800	3.2279e+06	4.49813e+06	5.80308e+06	5.36071e+06	781804	0.893973	0.602139	5.75352	-0.161696	-0.731831	2.52444	0	0	0	0.543639	0.616925	0.209767
LPLPYGFSAMQGWR	O15355	PPM1G	Protein phosphatase 1G	7176800	6.50354e+06	6.38675e+06	6.82016e+06	9.37012e+06	1.32068e+06	1.05229	0.694072	4.83597	0.0735342	-0.526843	2.27381	0	0	0	0.606832	0.515335	0.28791
EEPGSDSGTTAVVALIR	O15355	PPM1G	Protein phosphatase 1G	5956600	4.28503e+06	6.41564e+06	6.52495e+06	7.16592e+06	787957	0.912897	0.597973	8.14213	-0.131477	-0.741848	3.02541	0	0	0	0.71736	0.57212	0.242513
ELAQIAGRPTEDEDEKEK	O15355	PPM1G	Protein phosphatase 1G	2825300	2.14715e+06	2.97005e+06	2.29015e+06	3.83485e+06	358573	1.23367	0.559903	8.28296	0.302959	-0.836751	3.05015	0	0	0	0.838785	0.507432	0.294622
LTTEEVIK	O15355	PPM1G	Protein phosphatase 1G	10383000	6.18123e+06	7.16148e+06	9.754e+06	1	1.67272e+06	1.06449	6.18123e+06	4.28134	0.0901574		2.09806	0	0	0	1.09411	0.239875	0.620015
NLPPEEQMISALPDIK	O15355	PPM1G	Protein phosphatase 1G	2450600	2.31024e+06	2.49529e+06	1	1	434523	2450600	2.31024e+06	5.74259	21.2247	21.1396	2.5217	0	0	0	14.962	0.0739231	1.13122
FQMQVLPQCGHAVHEDAPDKVAEAVATFLIR	Q9Y570	PPME1	Protein phosphatase methylesterase 1	1	2.99364e+06	1	2.83814e+06	1.22264e+06	4.76041e+06	3.52344e-07	2.4485	2.10066e-07	-21.4365	1.2919	-22.1827	0	0	0	-14.1091	0.140979	0.850844
DFSPVPWSQYFESMEDVEVENETGKDTFR	Q9Y570	PPME1	Protein phosphatase methylesterase 1	3646900	1	3.0977e+06	3.73444e+06	1	5.76043e+06	0.976557	1	0.537754	-0.0342232		-0.894982	0	0	0	-0.464602	0.24336	0.61375
SLENAIEWSVK	Q9Y570	PPME1	Protein phosphatase methylesterase 1	5737800	5.81209e+06	4.92093e+06	4.78768e+06	1	1.0087e+07	1.19845	5.81209e+06	0.487848	0.261172		-1.0355	0	0	0	-0.387162	0.48161	0.317305
SIVEGIIEEEEEDEEGSESISKR	Q9Y570	PPME1	Protein phosphatase methylesterase 1	10781000	1	1.00068e+07	7.09325e+06	5.72781e+06	1.47103e+07	1.5199	1.74587e-07	0.680259	0.603973		-0.555845	0	0	0	0.0240642	0.959102	0.0181351
GLSNLFLSCPIPK	Q9Y570	PPME1	Protein phosphatase methylesterase 1	5756900	6.98303e+06	6.28072e+06	6.55829e+06	2.31048e+06	1.0915e+07	0.877805	3.02234	0.575422	-0.188028	1.59566	-0.797308	0	0	0	0.203443	0.790968	0.101841
LPSRPPLPGSGGSQSGAK	Q9Y570	PPME1	Protein phosphatase methylesterase 1	14579000	1.45071e+07	1.29473e+07	1.10793e+07	7.19212e+06	2.0719e+07	1.31587	2.01708	0.624899	0.396021	1.01227	-0.678304	0	0	0	0.243327	0.648107	0.188353
FAEPIGGFQCVFPGC	Q9Y570	PPME1	Protein phosphatase methylesterase 1	2123500	2.6131e+06	2.82269e+06	1.97882e+06	1.28499e+06	3.66155e+06	1.07311	2.03356	0.770902	0.101802	1.02401	-0.37538	0	0	0	0.250144	0.575395	0.240034
LLLLAGVDR	Q9Y570	PPME1	Protein phosphatase methylesterase 1	2651300	2.92961e+06	2.20159e+07	1.5568e+07	981550	4.89317e+06	0.170304	2.98468	4.4993	-2.55381	1.57757	2.1697	0	0	0	0.397821	0.802117	0.0957622
VAEAVATFLIR	Q9Y570	PPME1	Protein phosphatase methylesterase 1	1055000	1.24873e+06	772313	751050	1	1	1.4047	1.24873e+06	772313	0.490261	20.252	19.5588	0	0	0	13.4337	0.106653	0.972026
GKYGQFSGLNPGGRPITPPR	P62136	PPP1CA	Serine/threonine-protein phosphatase PP1-alpha catalytic subunit;Serine/threonine-protein phosphatase	3661200	3.87394e+06	3.51434e+06	3.62151e+06	2.17736e+06	8.53864e+06	1.01096	1.77919	0.411581	0.0157239	0.83122	-1.28075	0	0	0	-0.144603	0.825635	0.0832118
IMRPTDVPDQGLLCDLLWSDPDKDVQGWGENDR	P62136	PPP1CA	Serine/threonine-protein phosphatase PP1-alpha catalytic subunit;Serine/threonine-protein phosphatase	4338500	5.13214e+06	5.28473e+06	4.80884e+06	1.78656e+06	9.14057e+06	0.902194	2.87264	0.578162	-0.148491	1.52238	-0.790455	0	0	0	0.194477	0.791842	0.101361
YGQFSGLNPGGRPITPPR	P62136	PPP1CA	Serine/threonine-protein phosphatase PP1-alpha catalytic subunit;Serine/threonine-protein phosphatase	18329000	1.92399e+07	1.86702e+07	1.39964e+07	8.34173e+06	2.89351e+07	1.30956	2.30647	0.645242	0.389077	1.20568	-0.632088	0	0	0	0.320891	0.578657	0.237579
LLEVQGSRPGK	P62136	PPP1CA	Serine/threonine-protein phosphatase PP1-alpha catalytic subunit;Serine/threonine-protein phosphatase	10824000	2.06194e+07	1.28409e+07	1.06422e+07	6.7259e+06	2.02189e+07	1.01708	3.06566	0.635095	0.02444	1.6162	-0.654955	0	0	0	0.328561	0.650972	0.186437
SDSEKLNLDSIIGR	P62136	PPP1CA	Serine/threonine-protein phosphatase PP1-alpha catalytic subunit;Serine/threonine-protein phosphatase	12496000	1.17919e+07	1.13819e+07	9.93349e+06	4.48857e+06	1.79025e+07	1.25797	2.62711	0.635774	0.331094	1.39348	-0.653415	0	0	0	0.357051	0.578354	0.237806
SREIFLSQPILLELEAPLK	P62136	PPP1CA;PPP1CB;PPP1CC	Serine/threonine-protein phosphatase PP1-alpha catalytic subunit;Serine/threonine-protein phosphatase;Serine/threonine-protein phosphatase PP1-gamma catalytic subunit;Serine/threonine-protein phosphatase PP1-beta catalytic subunit	11492000	1.23692e+07	1.04041e+07	1.01868e+07	5.49581e+06	1.93302e+07	1.12813	2.25065	0.538229	0.173927	1.17034	-0.893707	0	0	0	0.150188	0.813451	0.0896685
IYGFYDECK	P62136	PPP1CA;PPP1CB;PPP1CC	Serine/threonine-protein phosphatase PP1-alpha catalytic subunit;Serine/threonine-protein phosphatase;Serine/threonine-protein phosphatase PP1-gamma catalytic subunit;Serine/threonine-protein phosphatase PP1-beta catalytic subunit	15675000	1.65167e+07	1.59627e+07	1.45074e+07	8.03176e+06	2.2394e+07	1.08049	2.05642	0.712812	0.111681	1.04013	-0.488407	0	0	0	0.221136	0.645042	0.190412
EIFLSQPILLELEAPLK	P62136	PPP1CA;PPP1CB;PPP1CC	Serine/threonine-protein phosphatase PP1-alpha catalytic subunit;Serine/threonine-protein phosphatase;Serine/threonine-protein phosphatase PP1-gamma catalytic subunit;Serine/threonine-protein phosphatase PP1-beta catalytic subunit	50924000	4.88536e+07	5.18574e+07	5.23646e+07	2.31815e+07	5.76222e+07	0.972489	2.10745	0.899956	-0.0402465	1.0755	-0.152074	0	0	0	0.294392	0.4943	0.306009
TFTDCFNCLPIAAIVDEK	P62136	PPP1CA;PPP1CB;PPP1CC	Serine/threonine-protein phosphatase PP1-alpha catalytic subunit;Serine/threonine-protein phosphatase;Serine/threonine-protein phosphatase PP1-gamma catalytic subunit;Serine/threonine-protein phosphatase PP1-beta catalytic subunit	19313000	2.58816e+07	2.48846e+07	1.91535e+07	7.86825e+06	2.86355e+07	1.00833	3.28937	0.869013	0.0119632	1.71781	-0.202551	0	0	0	0.509075	0.449215	0.347546
IYGFYDECKR	P62136	PPP1CA;PPP1CB;PPP1CC	Serine/threonine-protein phosphatase PP1-alpha catalytic subunit;Serine/threonine-protein phosphatase;Serine/threonine-protein phosphatase PP1-gamma catalytic subunit;Serine/threonine-protein phosphatase PP1-beta catalytic subunit	2189500	2.68121e+06	2.61644e+06	2.56422e+06	629283	1	0.853867	4.26074	2.61644e+06	-0.227917	2.0911		0	0	0	0.931593	0.360019	0.443674
LFEYGGFPPESNYLFLGDYVDR	P62136	PPP1CA;PPP1CC	Serine/threonine-protein phosphatase PP1-alpha catalytic subunit;Serine/threonine-protein phosphatase;Serine/threonine-protein phosphatase PP1-gamma catalytic subunit	16023000	6.90923e+06	1.54207e+07	1.58622e+07	7.71421e+06	2.09333e+07	1.01013	0.895649	0.73666	0.014547	-0.158994	-0.440929	0	0	0	-0.195126	0.215455	0.666644
FLHKHDLDLICR	P62136	PPP1CA;PPP1CC	Serine/threonine-protein phosphatase PP1-alpha catalytic subunit;Serine/threonine-protein phosphatase;Serine/threonine-protein phosphatase PP1-gamma catalytic subunit	7191900	7.95373e+06	4.3922e+06	3.11346e+06	1	1.21339e+07	2.30994	7.95373e+06	0.361978	1.20785		-1.46603	0	0	0	-0.129087	0.905127	0.0432905
ICGDIHGQYYDLLR	P62136	PPP1CA;PPP1CC	Serine/threonine-protein phosphatase PP1-alpha catalytic subunit;Serine/threonine-protein phosphatase;Serine/threonine-protein phosphatase PP1-gamma catalytic subunit	26791000	3.25172e+07	3.31358e+07	2.92249e+07	1.72317e+07	5.2881e+06	0.916719	1.88705	6.2661	-0.125448	0.916134	2.64757	0	0	0	1.14608	0.229397	0.639412
IKYPENFFLLR	P62136	PPP1CA;PPP1CC;PPP1CB	Serine/threonine-protein phosphatase PP1-alpha catalytic subunit;Serine/threonine-protein phosphatase;Serine/threonine-protein phosphatase PP1-gamma catalytic subunit;Serine/threonine-protein phosphatase PP1-beta catalytic subunit	45119000	3.81144e+07	4.43083e+07	4.99252e+07	2.4969e+07	7.99765e+07	0.903731	1.52647	0.554017	-0.146034	0.610197	-0.851998	0	0	0	-0.129279	0.774718	0.110857
AHQVVEDGYEFFAK	P62136	PPP1CA;PPP1CC;PPP1CB	Serine/threonine-protein phosphatase PP1-alpha catalytic subunit;Serine/threonine-protein phosphatase;Serine/threonine-protein phosphatase PP1-gamma catalytic subunit;Serine/threonine-protein phosphatase PP1-beta catalytic subunit	49211000	5.07818e+07	6.07749e+07	4.7165e+07	2.85816e+07	8.23302e+07	1.04338	1.77673	0.738184	0.0612641	0.829224	-0.437947	0	0	0	0.150847	0.703276	0.152874
AHQVVEDGYEFFAKR	P62136	PPP1CA;PPP1CC;PPP1CB	Serine/threonine-protein phosphatase PP1-alpha catalytic subunit;Serine/threonine-protein phosphatase;Serine/threonine-protein phosphatase PP1-gamma catalytic subunit;Serine/threonine-protein phosphatase PP1-beta catalytic subunit	10181000	9.87661e+06	3.47851e+06	3.61955e+06	4.11862e+06	1.60794e+07	2.81278	2.39804	0.216333	1.492	1.26185	-2.20868	0	0	0	0.181725	0.886685	0.0522306
QSLETICLLLAYK	P62136	PPP1CA;PPP1CC;PPP1CB	Serine/threonine-protein phosphatase PP1-alpha catalytic subunit;Serine/threonine-protein phosphatase;Serine/threonine-protein phosphatase PP1-gamma catalytic subunit;Serine/threonine-protein phosphatase PP1-beta catalytic subunit	6743900	8.76124e+06	5.20243e+06	6.82997e+06	2.40558e+06	1.05115e+07	0.987398	3.64205	0.494927	-0.0182966	1.86475	-1.01471	0	0	0	0.277247	0.759089	0.119707
GKQSLETICLLLAYK	P62136	PPP1CA;PPP1CC;PPP1CB	Serine/threonine-protein phosphatase PP1-alpha catalytic subunit;Serine/threonine-protein phosphatase;Serine/threonine-protein phosphatase PP1-gamma catalytic subunit;Serine/threonine-protein phosphatase PP1-beta catalytic subunit	16545000	1.34208e+07	9.90322e+06	1.12386e+07	6.81934e+06	1.60667e+07	1.47215	1.96805	0.61638	0.557927	0.976768	-0.698107	0	0	0	0.278863	0.608996	0.215385
IFCCHGGLSPDLQSMEQIR	P62136	PPP1CA;PPP1CC;PPP1CB	Serine/threonine-protein phosphatase PP1-alpha catalytic subunit;Serine/threonine-protein phosphatase;Serine/threonine-protein phosphatase PP1-gamma catalytic subunit;Serine/threonine-protein phosphatase PP1-beta catalytic subunit	20690000	2.13249e+07	1.82783e+07	1.44079e+07	8.75554e+06	2.89193e+07	1.43602	2.43558	0.632044	0.522077	1.28427	-0.661902	0	0	0	0.381481	0.537389	0.269711
HDLDLICR	P62136	PPP1CA;PPP1CC;PPP1CB	Serine/threonine-protein phosphatase PP1-alpha catalytic subunit;Serine/threonine-protein phosphatase;Serine/threonine-protein phosphatase PP1-gamma catalytic subunit;Serine/threonine-protein phosphatase PP1-beta catalytic subunit	6296000	9.38581e+06	1.20784e+07	7.21683e+06	2.77145e+06	1.11656e+07	0.872406	3.3866	1.08175	-0.196929	1.75984	0.113363	0	0	0	0.558758	0.409521	0.387724
YPENFFLLR	P62136	PPP1CA;PPP1CC;PPP1CB	Serine/threonine-protein phosphatase PP1-alpha catalytic subunit;Serine/threonine-protein phosphatase;Serine/threonine-protein phosphatase PP1-gamma catalytic subunit;Serine/threonine-protein phosphatase PP1-beta catalytic subunit	3701300	3.00383e+06	3.62296e+06	3.12887e+06	1.45209e+06	1	1.18295	2.06862	3.62296e+06	0.242388	1.04867		0	0	0	0.645528	0.120901	0.917569
FLNRHDLDLICR	P62140	PPP1CB	Serine/threonine-protein phosphatase PP1-beta catalytic subunit	3684100	3.53809e+06	2.72517e+06	2.12062e+06	1	6.06586e+06	1.73728	3.53809e+06	0.449263	0.796828		-1.15437	0	0	0	-0.17877	0.821663	0.0853065
IVQMTEAEVR	P62140	PPP1CB	Serine/threonine-protein phosphatase PP1-beta catalytic subunit;Serine/threonine-protein phosphatase	6711200	7.29771e+06	7.03596e+06	7.0075e+06	3.96174e+06	1.35072e+07	0.957717	1.84204	0.520903	-0.0623283	0.881308	-0.940912	0	0	0	-0.040644	0.942135	0.0258869
YQYGGLNSGRPVTPPR	P62140	PPP1CB	Serine/threonine-protein phosphatase PP1-beta catalytic subunit	1762600	1.87879e+06	1.78326e+06	962426	1	2.29258e+06	1.83141	1.87879e+06	0.777839	0.872958		-0.362457	0	0	0	0.255251	0.617957	0.209042
ICGDIHGQYTDLLR	P62140	PPP1CB	Serine/threonine-protein phosphatase PP1-beta catalytic subunit;Serine/threonine-protein phosphatase	1	1.09388e+07	1.40077e+07	1.04134e+07	5.46267e+06	1.75758e+07	9.60303e-08	2.00247	0.796985		1.00178	-0.327376	0	0	0	0.337202	0.54487	0.263707
IMRPTDVPDTGLLCDLLWSDPDKDVQGWGENDR	P62140	PPP1CB	Serine/threonine-protein phosphatase PP1-beta catalytic subunit	5562400	5.75406e+06	1	5.49469e+06	2.28645e+06	1	1.01232	2.51659	1	0.0176692	1.33147		0	0	0	0.674568	0.262073	0.581578
NVQLQENEIR	F8VYE8	PPP1CC	Serine/threonine-protein phosphatase;Serine/threonine-protein phosphatase PP1-gamma catalytic subunit	19345000	1.9358e+07	1.86265e+07	1.76529e+07	1.03458e+07	2.89252e+07	1.09585	1.8711	0.643953	0.132056	0.903886	-0.634972	0	0	0	0.133656	0.778503	0.10874
IMRPTDVPDQGLLCDLLWSDPDKDVLGWGENDR	F8VYE8	PPP1CC	Serine/threonine-protein phosphatase;Serine/threonine-protein phosphatase PP1-gamma catalytic subunit	6922700	7.96463e+06	9.23587e+06	7.26951e+06	2.14883e+06	1.34116e+07	0.952293	3.70649	0.688649	-0.0705229	1.89006	-0.538159	0	0	0	0.427125	0.596558	0.224347
ADLDKLNIDSIIQR	F8VYE8	PPP1CC	Serine/threonine-protein phosphatase;Serine/threonine-protein phosphatase PP1-gamma catalytic subunit	25175000	3.19104e+07	2.68889e+07	2.3661e+07	1.11807e+07	3.28408e+07	1.06399	2.85406	0.818765	0.0894829	1.51302	-0.288479	0	0	0	0.438007	0.469251	0.328595
PLVLPSPLVTPGSNSQER	Q96QC0	PPP1R10	Serine/threonine-protein phosphatase 1 regulatory subunit 10	1	1	1	1.6567e+06	2.69888e+06	338073	6.03609e-07	3.70523e-07	2.95794e-06	-20.6599	-21.3639	-18.367	0	0	0	-20.1303	2.41588e-05	4.61693
LPPVLANLMGSMGAGK	Q96QC0	PPP1R10	Serine/threonine-protein phosphatase 1 regulatory subunit 10	3207900	1	1	1.8799e+06	2.69465e+06	3.07173e+06	1.70642	3.71105e-07	3.2555e-07	0.770971	-21.3617	-21.5506	0	0	0	-14.0471	0.130858	0.8832
STGLELETPSLVPVKK	Q96QC0	PPP1R10	Serine/threonine-protein phosphatase 1 regulatory subunit 10	3452100	4.13273e+06	3.59004e+06	4.50759e+06	8.15991e+06	1.2455e+06	0.765841	0.506467	2.8824	-0.384882	-0.981459	1.52727	0	0	0	0.0536437	0.946885	0.0237028
QSNVAAPGDATPPAEKK	Q96QC0	PPP1R10	Serine/threonine-protein phosphatase 1 regulatory subunit 10	1254300	995571	811862	699797	1.67431e+06	189664	1.79238	0.594615	4.28053	0.841874	-0.749972	2.09779	0	0	0	0.729897	0.425759	0.370837
TGSYGALAEITASK	O14974-5	PPP1R12A	Protein phosphatase 1 regulatory subunit 12A	2610600	2.99018e+06	1	3.94125e+06	6.64289e+06	424819	0.662378	0.450133	2.35395e-06	-0.594273	-1.15158	-18.6965	0	0	0	-6.81411	0.315507	0.500991
VGQTAFDVADEDILGYLEELQK	O14974-5	PPP1R12A	Protein phosphatase 1 regulatory subunit 12A	2602000	2.40858e+06	2.1933e+06	3.46543e+06	5.2717e+06	1	0.750845	0.456888	2.1933e+06	-0.413412	-1.13009		0	0	0	-0.771749	0.0630393	1.20039
RLASTSDIEEKENR	O14974-5	PPP1R12A	Protein phosphatase 1 regulatory subunit 12A	1690400	841979	1.66222e+06	814396	3.66093e+06	375264	2.07565	0.229991	4.42947	1.05356	-2.12035	2.14713	0	0	0	0.360115	0.792369	0.101072
YETSSTSAGDRYDSLLGR	O14974-5	PPP1R12A	Protein phosphatase 1 regulatory subunit 12A	6066900	6.34696e+06	5.69454e+06	6.23939e+06	9.79751e+06	1.3772e+06	0.972354	0.647814	4.13488	-0.0404463	-0.626349	2.04784	0	0	0	0.46035	0.600873	0.221217
STQGVTLTDLQEAEK	O14974-5	PPP1R12A	Protein phosphatase 1 regulatory subunit 12A	1	4.49902e+06	4.42165e+06	4.43501e+06	9.89189e+06	703394	2.25479e-07	0.454819	6.28617		-1.13664	2.65218	0	0	0	0.757772	0.628746	0.201525
VGQTAFDVADEDILGYLEELQKK	O14974-5	PPP1R12A	Protein phosphatase 1 regulatory subunit 12A	3266800	1	4.26836e+06	4.1943e+06	8.27954e+06	819234	0.778867	1.2078e-07	5.21019	-0.360551		2.38134	0	0	0	1.01039	0.395661	0.402677
SLLSSTSTTTK	O14974-5	PPP1R12A	Protein phosphatase 1 regulatory subunit 12A	4113800	1	3.16208e+06	3.25526e+06	4.05707e+06	351092	1.26374	2.46483e-07	9.00643	0.3377		3.17095	0	0	0	1.75433	0.195205	0.709509
RLNLEEWILEQLTR	Q96C90	PPP1R14B	Protein phosphatase 1 regulatory subunit 14B	879770	1.28151e+06	750132	830971	1	1.51663e+06	1.05873	1.28151e+06	0.494603	0.0823281		-1.01566	0	0	0	-0.466664	0.336902	0.472496
LNLEEWILEQLTR	Q96C90	PPP1R14B	Protein phosphatase 1 regulatory subunit 14B	2152300	1.0781e+06	915671	2.38081e+06	451950	1.60915e+06	0.904021	2.38545	0.569038	-0.145572	1.25426	-0.813402	0	0	0	0.0984285	0.879482	0.0557733
VYFQSPPGAAGEGPGGADDEGPVRR	Q96C90	PPP1R14B	Protein phosphatase 1 regulatory subunit 14B	18033000	1.84224e+07	1.80733e+07	1.09345e+07	7.71642e+06	1.79523e+07	1.64919	2.38743	1.00674	0.721758	1.25546	0.00969606	0	0	0	0.662305	0.140343	0.852809
ADSGTAGGAALAAPAPGPGSGGPGPR	Q96C90	PPP1R14B	Protein phosphatase 1 regulatory subunit 14B	7717500	4.98177e+06	4.96886e+06	4.32769e+06	3.20513e+06	1	1.78329	1.55431	4.96886e+06	0.834538	0.636278		0	0	0	0.735408	0.0021579	2.66597
KRLNLEEWILEQLTR	Q96C90	PPP1R14B	Protein phosphatase 1 regulatory subunit 14B	1634100	1.34086e+06		1	1		1634100	1.34086e+06	#DIV/0!	20.6401	20.3547		0	0	0	20.4974	3.07905e-07	6.51158
LHYNEGLNIK	E7EMN6	PPP1R2;PPP1R2P3	Protein phosphatase inhibitor 2-like protein 3;Protein phosphatase inhibitor 2	14608000	9.73968e+06	5.03671e+06	5.84189e+06	2.18226e+06	7.57533e+06	2.50056	4.46312	0.664883	1.32225	2.15805	-0.588827	0	0	0	0.963826	0.301404	0.52085
LQNLDALTNLTVLSMQSNR	C9J177	PPP1R7	Protein phosphatase 1 regulatory subunit 7	837020	1.99108e+06	933978	1.55204e+06	1	2.56606e+06	0.539304		0.363974	-0.890829		-1.45809	0	0	0	-1.17446	0.0115037	1.93916
LFLVNNK	C9J177	PPP1R7	Protein phosphatase 1 regulatory subunit 7	1900800	1.63069e+06	2.00496e+06	1.8523e+06	1.29376e+06	3.3976e+06	1.02618	1.26043	0.590113	0.0372887	0.333915	-0.760938	0	0	0	-0.129911	0.711386	0.147895
IEGLQNLVNLR	C9J177	PPP1R7	Protein phosphatase 1 regulatory subunit 7	4721200	4.94645e+06	5.58817e+06	5.05193e+06	2.82593e+06	8.41342e+06	0.934534	1.75038	0.664197	-0.0976816	0.807665	-0.590316	0	0	0	0.0398891	0.927066	0.0328892
AIENIDTLTNLESLFLGK	C9J177	PPP1R7	Protein phosphatase 1 regulatory subunit 7	7159300	6.73076e+06	9.62296e+06	6.64656e+06	5.48887e+06	9.29894e+06	1.07714	1.22626	1.03485	0.10721	0.294262	0.0494148	0	0	0	0.150296	0.111702	0.951937
SLETVYLER	C9J177	PPP1R7	Protein phosphatase 1 regulatory subunit 7	4939600	4.95877e+06	4.31942e+06	3.73304e+06	2.59093e+06	7.98376e+06	1.32321	1.91389	0.541026	0.404042	0.93651	-0.88623	0	0	0	0.151441	0.793459	0.100475
IENLSNLHQLQMLELGSNR	C9J177	PPP1R7	Protein phosphatase 1 regulatory subunit 7	4953900	4.47448e+06	1	4.84709e+06	2.53014e+06	9.21757e+06	1.02204	1.76847	1.08488e-07	0.031447	0.822506		0	0	0	0.426976	0.243364	0.613743
ELYLSHNGIEVIEGLENNNK	C9J177	PPP1R7	Protein phosphatase 1 regulatory subunit 7	2825800	3.2279e+06	1	1	1	3.4869e+06	2825800	3.2279e+06	2.86787e-07	21.4302	21.6222	-21.7335	0	0	0	7.10629	0.647975	0.188442
LTMLDIASNR	C9J177	PPP1R7	Protein phosphatase 1 regulatory subunit 7	1486900	2.11141e+06	1.8659e+06	1.58118e+06	1	1	0.940373	2.11141e+06	1.8659e+06	-0.0886947	21.0098	20.8314	0	0	0	13.9175	0.117816	0.928795
MGGEDDELKGLLGLPEEETELDNLTEFNTAHNKR	Q12972	PPP1R8	Nuclear inhibitor of protein phosphatase 1;Activator of RNA decay	2338800	1	1	1	1.91727e+06	4.52404e+06	2338800	5.21576e-07	2.21041e-07	21.1573	-20.8706	-22.1092	0	0	0	-7.27415	0.635921	0.196597
LEPHKPQQIPIDSTVSFGASTR	Q12972	PPP1R8	Nuclear inhibitor of protein phosphatase 1;Activator of RNA decay	11354000	4.92466e+06	1.72235e+07	1.19845e+07	8.18169e+06	2.22551e+07	0.947393	0.601912	0.773913	-0.0779651	-0.732374	-0.369756	0	0	0	-0.393365	0.106237	0.973724
ISTLTIEEGNLDIQRPK	Q12972	PPP1R8	Nuclear inhibitor of protein phosphatase 1;Activator of RNA decay	11363000	1.41894e+07	1.35071e+07	1.02726e+07	7.49515e+06	1.79009e+07	1.10615	1.89315	0.754552	0.145548	0.920787	-0.406309	0	0	0	0.220009	0.598183	0.223166
VTFSEDDEIINPEDVDPSVGR	Q12972	PPP1R8	Nuclear inhibitor of protein phosphatase 1;Activator of RNA decay	3763500	5.23801e+06	6.69781e+06	4.76694e+06	2.07197e+06	8.18916e+06	0.7895	2.52804	0.817887	-0.340989	1.33802	-0.290026	0	0	0	0.235668	0.691077	0.160473
VFLIDLNSTHGTFLGHIR	Q12972	PPP1R8	Nuclear inhibitor of protein phosphatase 1;Activator of RNA decay	7089000	6.53194e+06	7.3599e+06	6.52088e+06	3.35601e+06	8.07842e+06	1.08712	1.94634	0.911057	0.120515	0.960766	-0.134387	0	0	0	0.315631	0.394111	0.404381
AAAANSGSSLPLFDCPTWAGKPPPGLHLDVVKGDK	Q12972	PPP1R8	Nuclear inhibitor of protein phosphatase 1;Activator of RNA decay	3986200	5.07737e+06	5.65614e+06	3.89305e+06	2.77641e+06	5.05254e+06	1.02393	1.82875	1.11947	0.034112	0.870861	0.16281	0	0	0	0.355927	0.243053	0.614299
AAAANSGSSLPLFDCPTWAGKPPPGLHLDVVK	Q12972	PPP1R8	Nuclear inhibitor of protein phosphatase 1;Activator of RNA decay	2170000	3.07417e+06	3.05425e+06	1	1.06933e+06	1	2170000	2.87485	3.05425e+06	21.0493	1.52349	21.5424	0	0	0	14.705	0.0895478	1.04794
ERPGEQSEVAQLIQQTLEQER	Q96SB3	PPP1R9B	Neurabin-2	1	1		1.88999e+06	4.00751e+06		5.29103e-07	2.49531e-07		-20.8499	-21.9343		0	0	0	-21.3921	1.48469e-05	4.82836
ELDQWIEQLNECK	P67775	PPP2CA	Serine/threonine-protein phosphatase 2A catalytic subunit alpha isoform	7539800	8.10196e+06	7.52942e+06	7.12897e+06	2.74708e+06	1.08586e+07	1.05763	2.94929	0.693406	0.0808317	1.56037	-0.528229	0	0	0	0.370991	0.581905	0.235148
GYYSVETVTLLVALK	P67775	PPP2CA;PPP2CB	Serine/threonine-protein phosphatase 2A catalytic subunit alpha isoform;Serine/threonine-protein phosphatase 2A catalytic subunit beta isoform;Serine/threonine-protein phosphatase	1449100	1.48878e+06	787933	1.38777e+06	976058	2.39479e+06	1.04419	1.5253	0.32902	0.0623907	0.609092	-1.60375	0	0	0	-0.310757	0.664826	0.177292
AHQLVMEGYNWCHDR	P67775	PPP2CA;PPP2CB	Serine/threonine-protein phosphatase 2A catalytic subunit alpha isoform;Serine/threonine-protein phosphatase 2A catalytic subunit beta isoform	14857000	1.35246e+07	1.67207e+07	1.34491e+07	1	2.7415e+07	1.10469	1.35246e+07	0.609913	0.143636		-0.713325	0	0	0	-0.284845	0.43816	0.358367
YGNANVWK	P67775	PPP2CA;PPP2CB	Serine/threonine-protein phosphatase 2A catalytic subunit alpha isoform;Serine/threonine-protein phosphatase 2A catalytic subunit beta isoform;Serine/threonine-protein phosphatase	3351500	3.31463e+06	4.02807e+06	3.21925e+06	2.23071e+06	5.11207e+06	1.04108	1.48591	0.787952	0.0580834	0.571346	-0.34382	0	0	0	0.0952031	0.737411	0.13229
LQEVPHEGPMCDLLWSDPDDR	P67775	PPP2CA;PPP2CB	Serine/threonine-protein phosphatase 2A catalytic subunit alpha isoform;Serine/threonine-protein phosphatase 2A catalytic subunit beta isoform;Serine/threonine-protein phosphatase	5254200	7.74544e+06	9.39823e+06	5.53434e+06	2.95819e+06	1.20273e+07	0.949381	2.6183	0.781406	-0.0749409	1.38863	-0.355856	0	0	0	0.319278	0.58667	0.231606
GAGYTFGQDISETFNHANGLTLVSR	P67775	PPP2CA;PPP2CB	Serine/threonine-protein phosphatase 2A catalytic subunit alpha isoform;Serine/threonine-protein phosphatase 2A catalytic subunit beta isoform	25929000	2.72183e+07	2.76234e+07	2.35138e+07	1.13562e+07	3.59844e+07	1.10271	2.39678	0.767651	0.141056	1.2611	-0.381478	0	0	0	0.340225	0.521267	0.28294
GGWGISPR	P67775	PPP2CA;PPP2CB	Serine/threonine-protein phosphatase 2A catalytic subunit alpha isoform;Serine/threonine-protein phosphatase 2A catalytic subunit beta isoform;Serine/threonine-protein phosphatase	4233500	4.80443e+06	1	4.08641e+06	2.87249e+06	7.57533e+06	1.03599	1.67256	1.32007e-07	0.051017	0.742062		0	0	0	0.39654	0.221259	0.655098
SPDTNYLFMGDYVDR	P67775	PPP2CA;PPP2CB	Serine/threonine-protein phosphatase 2A catalytic subunit alpha isoform;Serine/threonine-protein phosphatase 2A catalytic subunit beta isoform;Serine/threonine-protein phosphatase	9322400	1.12901e+07	9.76191e+06	8.26768e+06	4.35157e+06	1.19789e+07	1.12757	2.59448	0.814925	0.173219	1.37544	-0.29526	0	0	0	0.417801	0.448328	0.348404
NVVTIFSAPNYCYR	P67775	PPP2CA;PPP2CB	Serine/threonine-protein phosphatase 2A catalytic subunit alpha isoform;Serine/threonine-protein phosphatase 2A catalytic subunit beta isoform	19151000	1.83858e+07	1.69234e+07	1.59491e+07	6.6694e+06	2.30925e+07	1.20076	2.75674	0.732851	0.263943	1.46296	-0.448408	0	0	0	0.426165	0.487363	0.312147
YFTDLFDYLPLTALVDGQIFCLHGGLSPSIDTLDHIR	P67775	PPP2CA;PPP2CB	Serine/threonine-protein phosphatase 2A catalytic subunit alpha isoform;Serine/threonine-protein phosphatase 2A catalytic subunit beta isoform;Serine/threonine-protein phosphatase	12556000	1.69453e+07	1	1.42678e+07	1	5.38852e+06	0.880026	1.69453e+07	1.8558e-07	-0.184382	24.0144	-22.3615	0	0	0	0.489513	0.972593	0.012069
YSFLQFDPAPR	P67775	PPP2CA;PPP2CB	Serine/threonine-protein phosphatase 2A catalytic subunit alpha isoform;Serine/threonine-protein phosphatase 2A catalytic subunit beta isoform	1	1.63069e+07	2.58408e+07	1.48142e+07	6.22433e+06	2.29258e+07	6.75028e-08	2.61987	1.12715		1.3895	0.172678	0	0	0	0.781086	0.183469	0.736437
QITQVYGFYDECLR	P67775	PPP2CA;PPP2CB;PPP4C	Serine/threonine-protein phosphatase 2A catalytic subunit alpha isoform;Serine/threonine-protein phosphatase 2A catalytic subunit beta isoform;Serine/threonine-protein phosphatase;Serine/threonine-protein phosphatase 4 catalytic subunit	5823400	5.04184e+06	5.12741e+06	4.73093e+06	2.61884e+06	1.02057e+07	1.23092	1.92522	0.502407	0.299737	0.945024	-0.993072	0	0	0	0.0838964	0.890066	0.0505778
LAGGDWFTSR	P30153	PPP2R1A	Serine/threonine-protein phosphatase 2A 65 kDa regulatory subunit A alpha isoform	1	1	1	1.3993e+07	8.79027e+06	2.60099e+07	7.14643e-08	1.13762e-07	3.84469e-08	-23.7382	-23.0675	-24.6326	0	0	0	-23.8127	7.86213e-07	6.10446
SALASVIMGLSPILGK	P30153	PPP2R1A	Serine/threonine-protein phosphatase 2A 65 kDa regulatory subunit A alpha isoform	1652900	1.6082e+07	4.77402e+06	6.13753e+06	8.66685e+06	9.99632e+06	0.26931	1.85557	0.477578	-1.89266	0.891864	-1.06619	0	0	0	-0.688995	0.450945	0.345876
AAADGDDSLYPIAVLIDELRNEDVQLR	P30153	PPP2R1A	Serine/threonine-protein phosphatase 2A 65 kDa regulatory subunit A alpha isoform	6099800	1.00482e+07	5.05451e+06	1	8.87423e+06	1.4127e+07	6099800	1.1323	0.357791		0.17925	-1.48281	0	0	0	-0.651781	0.369955	0.431852
VLELDNVKSEIIPMFSNLASDEQDSVR	P30153	PPP2R1A	Serine/threonine-protein phosphatase 2A 65 kDa regulatory subunit A alpha isoform	1	3.57586e+06	1.65931e+06	1.69846e+06	2.30823e+06	6.07678e+06	5.8877e-07	1.54918	0.273057		0.631501	-1.87272	0	0	0	-0.620611	0.553612	0.256794
MTTLFCINVLSEVCGQDITTK	P30153	PPP2R1A	Serine/threonine-protein phosphatase 2A 65 kDa regulatory subunit A alpha isoform	2566100	2.24335e+06	3.31167e+06	1.9735e+06	2.56098e+06	8.05361e+06	1.30028	0.875975	0.411204	0.378822	-0.191039	-1.28208	0	0	0	-0.364764	0.495718	0.304765
ELVSDANQHVK	P30153	PPP2R1A	Serine/threonine-protein phosphatase 2A 65 kDa regulatory subunit A alpha isoform	1687400	1.07271e+06	1.7369e+06	1.26692e+06	1.1728e+06	2.82465e+06	1.33189	0.914652	0.61491	0.413476	-0.128705	-0.701553	0	0	0	-0.138927	0.688307	0.162218
YFAQEALTVLSLA	P30153	PPP2R1A	Serine/threonine-protein phosphatase 2A 65 kDa regulatory subunit A alpha isoform	15849000	1.56014e+07	1.80039e+07	1.77412e+07	1.23726e+07	2.57181e+07	0.893346	1.26097	0.700048	-0.162709	0.334531	-0.514475	0	0	0	-0.114218	0.66693	0.17592
LTQDQDVDVK	P30153	PPP2R1A	Serine/threonine-protein phosphatase 2A 65 kDa regulatory subunit A alpha isoform	22445000	1.62418e+07	2.4234e+07	2.19894e+07	1.3098e+07	3.13583e+07	1.02072	1.24002	0.772811	0.0295851	0.310368	-0.371813	0	0	0	-0.01062	0.959787	0.0178251
DNTIEHLLPLFLAQLKDECPEVR	P30153	PPP2R1A	Serine/threonine-protein phosphatase 2A 65 kDa regulatory subunit A alpha isoform	38471000	4.5996e+07	4.33711e+07	4.44314e+07	2.47667e+07	6.69854e+07	0.865852	1.85717	0.647471	-0.207808	0.89311	-0.627113	0	0	0	0.0193962	0.967922	0.0141598
TDLVPAFQNLMK	P30153	PPP2R1A	Serine/threonine-protein phosphatase 2A 65 kDa regulatory subunit A alpha isoform	5531600	2.75125e+06	4.79978e+06	4.71734e+06	1.97866e+06	6.80273e+06	1.17261	1.39046	0.705566	0.229723	0.475562	-0.503147	0	0	0	0.0673792	0.829946	0.0809502
MAGDPVANVR	P30153	PPP2R1A	Serine/threonine-protein phosphatase 2A 65 kDa regulatory subunit A alpha isoform	11514000	6.8176e+06	1.14984e+07	8.67611e+06	6.22307e+06	1.42884e+07	1.32709	1.09554	0.804737	0.408269	0.131638	-0.313411	0	0	0	0.0754986	0.737638	0.132157
TDLVPAFQNLMKDCEAEVR	P30153	PPP2R1A	Serine/threonine-protein phosphatase 2A 65 kDa regulatory subunit A alpha isoform	2990800	4.5263e+06	3.67737e+06	3.15998e+06	1.87194e+06	7.17603e+06	0.946462	2.41797	0.512452	-0.0793838	1.2738	-0.964511	0	0	0	0.0766347	0.911943	0.0400322
NLCSDDTPMVR	P30153	PPP2R1A	Serine/threonine-protein phosphatase 2A 65 kDa regulatory subunit A alpha isoform	20556000	2.0714e+07	1.19149e+07	1.63372e+07	7.36036e+06	3.03482e+07	1.25823	2.81427	0.392607	0.331396	1.49276	-1.34884	0	0	0	0.158438	0.857035	0.0670014
AISHEHSPSDLEAHFVPLVK	P30153	PPP2R1A	Serine/threonine-protein phosphatase 2A 65 kDa regulatory subunit A alpha isoform	75139000	7.05206e+07	7.38128e+07	6.9408e+07	3.74458e+07	1.05826e+08	1.08257	1.88327	0.697495	0.11446	0.913242	-0.519745	0	0	0	0.169319	0.703887	0.152497
VLAMSGDPNYLHR	P30153	PPP2R1A	Serine/threonine-protein phosphatase 2A 65 kDa regulatory subunit A alpha isoform	36590000	3.63674e+07	3.19018e+07	3.07591e+07	2.00224e+07	4.83582e+07	1.18957	1.81633	0.659699	0.250435	0.86103	-0.60012	0	0	0	0.170448	0.708037	0.149944
AAADGDDSLYPIAVLIDELR	P30153	PPP2R1A	Serine/threonine-protein phosphatase 2A 65 kDa regulatory subunit A alpha isoform	22266000	1.88734e+07	2.87017e+07	2.55749e+07	1.26264e+07	2.60813e+07	0.870619	1.49476	1.10047	-0.199887	0.579915	0.13812	0	0	0	0.172716	0.486914	0.312547
LLAVEACVNIAQLLPQEDLEALVMPTLR	P30153	PPP2R1A	Serine/threonine-protein phosphatase 2A 65 kDa regulatory subunit A alpha isoform	4513400	1.20302e+07	1	8.74462e+06	4.36357e+06	1	0.516134	2.75696	1	-0.954182	1.46308		0	0	0	0.254447	0.795965	0.0991062
ENVIMSQILPCIK	P30153	PPP2R1A	Serine/threonine-protein phosphatase 2A 65 kDa regulatory subunit A alpha isoform	5127500	4.47448e+06	5.10938e+06	4.22849e+06	2.00751e+06	7.70532e+06	1.21261	2.22887	0.663098	0.278115	1.15631	-0.592707	0	0	0	0.280573	0.60803	0.216075
EFCENLSADCR	P30153	PPP2R1A	Serine/threonine-protein phosphatase 2A 65 kDa regulatory subunit A alpha isoform	3899100	5.20829e+06	5.04791e+06	3.90889e+06	1.56629e+06	7.72854e+06	0.997496	3.32523	0.653151	-0.00361641	1.73345	-0.61451	0	0	0	0.371775	0.625047	0.204087
VKEFCENLSADCR	P30153	PPP2R1A	Serine/threonine-protein phosphatase 2A 65 kDa regulatory subunit A alpha isoform	27390000	2.31614e+07	2.74185e+07	1.72466e+07	9.43072e+06	4.2075e+07	1.58814	2.45595	0.651657	0.66734	1.29628	-0.617814	0	0	0	0.448603	0.470381	0.32755
SEIIPMFSNLASDEQDSVR	P30153	PPP2R1A	Serine/threonine-protein phosphatase 2A 65 kDa regulatory subunit A alpha isoform	7355500	5.54729e+06	9.59732e+06	5.10602e+06	2.71915e+06	1.07705e+07	1.44056	2.04008	0.891074	0.526625	1.02863	-0.166382	0	0	0	0.462957	0.252389	0.597929
YMVADKFTELQK	P30153	PPP2R1A	Serine/threonine-protein phosphatase 2A 65 kDa regulatory subunit A alpha isoform	17940000	1.75245e+07	1.22239e+07	1.16052e+07	6.96769e+06	1.6476e+07	1.54586	2.51511	0.741926	0.628411	1.33062	-0.430652	0	0	0	0.50946	0.375955	0.424865
DNTIEHLLPLFLAQLK	P30153	PPP2R1A	Serine/threonine-protein phosphatase 2A 65 kDa regulatory subunit A alpha isoform	4312900	2.6076e+06	4.85397e+06	3.89207e+06	1.09058e+06	4.17317e+06	1.10812	2.39103	1.16314	0.14812	1.25763	0.218022	0	0	0	0.541259	0.20587	0.686406
FGKEWAHATIIPK	P30153	PPP2R1A	Serine/threonine-protein phosphatase 2A 65 kDa regulatory subunit A alpha isoform	9080600	1.56157e+07	4.75768e+06	3.71427e+06	2.95453e+06	1.0267e+07	2.44479	5.28534	0.463394	1.28971	2.402	-1.10969	0	0	0	0.860673	0.452892	0.344006
IGPILDNSTLQSEVKPILEK	P30153	PPP2R1A	Serine/threonine-protein phosphatase 2A 65 kDa regulatory subunit A alpha isoform	101020000	9.8087e+07	1.12016e+08	1.67394e+07	1.48157e+07	7.53881e+06	6.03488	6.62046	14.8586	2.59332	2.72693	3.89323	0	0	0	3.07116	0.00174372	2.75852
QLSQSLLPAIVELAEDAKWR	P30153	PPP2R1A;PPP2R1B	Serine/threonine-protein phosphatase 2A 65 kDa regulatory subunit A alpha isoform;Serine/threonine-protein phosphatase 2A 65 kDa regulatory subunit A beta isoform	3228900	8.22901e+06	3.01293e+06	2.31257e+06	3.62621e+06	9.96258e+06	1.39624	2.26932	0.302425	0.481544	1.18226	-1.72535	0	0	0	-0.020516	0.982439	0.00769454
LNIISNLDCVNEVIGIR	P30153	PPP2R1A;PPP2R1B	Serine/threonine-protein phosphatase 2A 65 kDa regulatory subunit A alpha isoform;Serine/threonine-protein phosphatase 2A 65 kDa regulatory subunit A beta isoform	33880000	4.27037e+07	3.51098e+07	3.53338e+07	1.9025e+07	5.76778e+07	0.958855	2.24461	0.608724	-0.0606159	1.16647	-0.71614	0	0	0	0.129904	0.82543	0.08332
TSACGLFSVCYPR	P30153	PPP2R1A;PPP2R1B	Serine/threonine-protein phosphatase 2A 65 kDa regulatory subunit A alpha isoform;Serine/threonine-protein phosphatase 2A 65 kDa regulatory subunit A beta isoform	23611000	2.35442e+07	2.69561e+07	2.1981e+07	1.25765e+07	4.10172e+07	1.07415	1.87208	0.657188	0.103202	0.904639	-0.605621	0	0	0	0.134073	0.773926	0.1113
QLSQSLLPAIVELAEDAK	P30153	PPP2R1A;PPP2R1B	Serine/threonine-protein phosphatase 2A 65 kDa regulatory subunit A alpha isoform;Serine/threonine-protein phosphatase 2A 65 kDa regulatory subunit A beta isoform	12122000	1.06477e+07	1.65763e+07	1.39462e+07	5.75464e+06	1.7834e+07	0.869198	1.85027	0.929476	-0.202244	0.887739	-0.10551	0	0	0	0.193328	0.608454	0.215772
KLSTIALALGVER	P30153	PPP2R1A;PPP2R1B	Serine/threonine-protein phosphatase 2A 65 kDa regulatory subunit A alpha isoform;Serine/threonine-protein phosphatase 2A 65 kDa regulatory subunit A beta isoform	6338900	1.12157e+07	1.23247e+07	7.69055e+06	6.7742e+06	7.59002e+06	0.824245	1.65565	1.62381	-0.278854	0.727402	0.69938	0	0	0	0.382643	0.311824	0.506091
LNSLCMAWLVDHVYAIR	P30153	PPP2R1A;PPP2R1B	Serine/threonine-protein phosphatase 2A 65 kDa regulatory subunit A alpha isoform;Serine/threonine-protein phosphatase 2A 65 kDa regulatory subunit A beta isoform	4863900	3.40626e+06	4.32289e+06	2.40505e+06	1.67488e+06	6.33199e+06	2.02237	2.03373	0.682706	1.01605	1.02413	-0.550663	0	0	0	0.496505	0.396687	0.401552
LSTIALALGVER	P30153	PPP2R1A;PPP2R1B	Serine/threonine-protein phosphatase 2A 65 kDa regulatory subunit A alpha isoform;Serine/threonine-protein phosphatase 2A 65 kDa regulatory subunit A beta isoform	19736000	1.76609e+07	2.31289e+07	1.98177e+07	1.27388e+07	194205	0.99588	1.38639	119.095	-0.00595642	0.471338	6.89597	0	0	0	2.45378	0.332061	0.478783
IGPILDTNALQGEVKPVLQK	P30154	PPP2R1B	Serine/threonine-protein phosphatase 2A 65 kDa regulatory subunit A beta isoform	11505000	1.34025e+07	1.18298e+07	1.25235e+07	7.60184e+06	1.65875e+07	0.918674	1.76306	0.713176	-0.122375	0.81808	-0.487669	0	0	0	0.0693452	0.867157	0.0619022
QISQEHTPVALEAYFVPLVK	P30154	PPP2R1B	Serine/threonine-protein phosphatase 2A 65 kDa regulatory subunit A beta isoform	2152700	2.50051e+06	1.96062e+06	1.1663e+06	1	2.68077e+06	1.84574	2.50051e+06	0.731367	0.884203		-0.451333	0	0	0	0.216435	0.693054	0.159233
LASGDWFTSR	P30154	PPP2R1B	Serine/threonine-protein phosphatase 2A 65 kDa regulatory subunit A beta isoform	2216000	1.91279e+06	2.3411e+06	1.05445e+06	1	3.45078e+06	2.10157	1.91279e+06	0.678427	1.07146		-0.559735	0	0	0	0.255865	0.702168	0.153559
AGASELGTGPGAAGGDGDDSLYPIAVLIDELR	P30154	PPP2R1B	Serine/threonine-protein phosphatase 2A 65 kDa regulatory subunit A beta isoform	3377500	1.87767e+06	2.66761e+06	1.90288e+06	972112	3.52223e+06	1.77494	1.93154	0.757365	0.82777	0.949749	-0.400939	0	0	0	0.45886	0.347374	0.459202
ENTIEHLLPLFLAQLKDECPDVR	P30154	PPP2R1B	Serine/threonine-protein phosphatase 2A 65 kDa regulatory subunit A beta isoform	3648800	2.51191e+06	3.55723e+06	2.79863e+06	816212	3.5772e+06	1.30378	3.07752	0.994417	0.382703	1.62177	-0.00807753	0	0	0	0.665465	0.247018	0.607271
SEIVPLFTSLASDEQDSVR	P30154	PPP2R1B	Serine/threonine-protein phosphatase 2A 65 kDa regulatory subunit A beta isoform	1818800	2.29252e+06	2.65888e+06	1	821073	2.49442e+06	1818800	2.7921	1.06593		1.48135	0.0921167	0	0	0	0.786735	0.22594	0.646006
FGTEWAQNTIVPK	P30154	PPP2R1B	Serine/threonine-protein phosphatase 2A 65 kDa regulatory subunit A beta isoform	3426400	2.40471e+06		1	1		3426400	2.40471e+06	#DIV/0!	21.7083	21.1974		0	0	0	21.4528	1.54073e-06	5.81227
SFNIVDIKPANMEELTEVITAAEFHPNSCNTFVYSSSK	P63151	PPP2R2A	Serine/threonine-protein phosphatase 2A 55 kDa regulatory subunit B alpha isoform	1	1		2.50117e+06	928900		3.99814e-07	1.07654e-06		-21.2542	-19.8252		0	0	0	-20.5397	3.83481e-05	4.41626
VPVFRPMDLMVEASPR	P63151	PPP2R2A	Serine/threonine-protein phosphatase 2A 55 kDa regulatory subunit B alpha isoform	5318100	5.76546e+06	2.14627e+06	4.32979e+06	1	7.59021e+06	1.22826	5.76546e+06	0.282768	0.296615		-1.82231	0	0	0	-0.762846	0.405291	0.392233
IWDLNMENRPVETYQVHEYLR	P63151	PPP2R2A	Serine/threonine-protein phosphatase 2A 55 kDa regulatory subunit B alpha isoform	4699800	1	5.92285e+06	5.76917e+06	3.47532e+06	9.10623e+06	0.81464	2.87743e-07	0.650418	-0.295765		-0.620562	0	0	0	-0.458164	0.0323313	1.49038
VVIFQQEQENK	P63151	PPP2R2A	Serine/threonine-protein phosphatase 2A 55 kDa regulatory subunit B alpha isoform	11619000	1.13898e+07	8.1746e+06	1.12747e+07	6.88436e+06	1.89781e+07	1.03054	1.65445	0.430738	0.043403	0.72635	-1.21512	0	0	0	-0.148454	0.806917	0.0931709
AGAGGGNDIQWCFSQVK	P63151	PPP2R2A	Serine/threonine-protein phosphatase 2A 55 kDa regulatory subunit B alpha isoform	3042700	2.23826e+06	1.09492e+06	2.094e+06	1.28312e+06	3.45932e+06	1.45306	1.74438	0.316512	0.539093	0.802717	-1.65967	0	0	0	-0.105953	0.898587	0.04644
NAAQFLLSTNDK	P63151	PPP2R2A	Serine/threonine-protein phosphatase 2A 55 kDa regulatory subunit B alpha isoform	5027900	8.73192e+06	9.62195e+06	6.06958e+06	3.11232e+06	9.49521e+06	0.828377	2.80559	1.01335	-0.27164	1.48831	0.0191294	0	0	0	0.411932	0.491587	0.308399
LFEEPEDPSNR	P63151	PPP2R2A;PPP2R2C	Serine/threonine-protein phosphatase 2A 55 kDa regulatory subunit B alpha isoform;Serine/threonine-protein phosphatase 2A 55 kDa regulatory subunit B gamma isoform	7894600	8.43801e+06	1.00227e+07	4.75013e+06	2.70715e+06	1	1.66198	3.11693	1.00227e+07	0.7329	1.64013		0	0	0	1.18651	0.039217	1.40653
INLWHLEITDR	P63151	PPP2R2A;PPP2R2D	Serine/threonine-protein phosphatase 2A 55 kDa regulatory subunit B alpha isoform;Serine/threonine-protein phosphatase 2A 55 kDa regulatory subunit B delta isoform	10669000	9.48833e+06	9.34616e+06	8.09688e+06	3.67513e+06	1.06111e+07	1.31767	2.58176	0.880788	0.397987	1.36836	-0.183133	0	0	0	0.527737	0.308347	0.510961
GEYNVYSTFQSHEPEFDYLK	P63151	PPP2R2A;PPP2R2D;PPP2R2B	Serine/threonine-protein phosphatase 2A 55 kDa regulatory subunit B alpha isoform;Serine/threonine-protein phosphatase 2A 55 kDa regulatory subunit B delta isoform;Serine/threonine-protein phosphatase 2A 55 kDa regulatory subunit B beta isoform	12432000	1.19935e+07	8.74555e+06	8.70917e+06	6.14479e+06	1.76189e+07	1.42746	1.95182	0.496374	0.513451	0.964819	-1.0105	0	0	0	0.155923	0.807038	0.0931063
WIDETPPVDQPSR	Q15257	PPP2R4	Serine/threonine-protein phosphatase 2A activator	3211800	1	1	2.08531e+06	1	4.6201e+06	1.5402	1	2.16446e-07	0.623121		-22.1395	0	0	0	-10.7582	0.294207	0.531348
LDEEAENLVATVVPTHLAAAVPEVAVYLK	Q15257	PPP2R4	Serine/threonine-protein phosphatase 2A activator	8461700	1.2696e+07	1.63176e+07	1.46503e+07	7.47558e+06	1.68622e+07	0.57758	1.69833	0.967707	-0.791907	0.764113	-0.0473576	0	0	0	-0.0250508	0.958213	0.018538
VDDQIAIVFK	Q15257	PPP2R4	Serine/threonine-protein phosphatase 2A activator	4647500	4.54605e+06	4.35659e+06	5.00878e+06	2.41079e+06	6.72672e+06	0.927871	1.88571	0.647655	-0.108004	0.915109	-0.626704	0	0	0	0.0601339	0.900794	0.0453744
LVALLNTLDR	Q15257	PPP2R4	Serine/threonine-protein phosphatase 2A activator	6476800	5.30622e+06	4.17542e+06	4.74606e+06	1.82358e+06	6.74637e+06	1.36467	2.90978	0.618914	0.44855	1.54091	-0.692189	0	0	0	0.432423	0.539123	0.268312
FGSLLPIHPVTSG	Q15257	PPP2R4;DKFZp781M17165	Serine/threonine-protein phosphatase 2A activator	6788800	6.59048e+06	7.17022e+06	5.08682e+06	2.80551e+06	9.95424e+06	1.33459	2.34912	0.720318	0.416392	1.23212	-0.473295	0	0	0	0.391739	0.470878	0.327091
TGPFAEHSNQLWNISAVPSWSK	Q15257	PPP2R4;DKFZp781M17165	Serine/threonine-protein phosphatase 2A activator	3644900	4.29175e+06	4.66732e+06	1	1	5.95969e+06	3644900	4.29175e+06	0.783148	21.7974	22.0331	-0.352643	0	0	0	14.4926	0.122618	0.911447
EVMFLNELEEILDVIEPSEFVK	Q96B13	PPP2R5C	Serine/threonine-protein phosphatase 2A 56 kDa regulatory subunit gamma isoform	905880	1.30024e+06	1	895647	261101	1	1.01142	4.97984	1	0.016389	2.3161		0	0	0	1.16624	0.266796	0.573821
EVMFLNELEEILDVIEPSEFSK	E9PFR3	PPP2R5D	Serine/threonine-protein phosphatase 2A 56 kDa regulatory subunit delta isoform	1	1.91157e+06	489753	2.07298e+06	1.15737e+06	1	4.82398e-07	1.65165	489753	-20.9833	0.723911	18.9017	0	0	0	-0.452556	0.970569	0.0129737
TVETEAVQMLK	E9PFR3	PPP2R5D	Serine/threonine-protein phosphatase 2A 56 kDa regulatory subunit delta isoform	1188800	1	1.37781e+06	1.6602e+06	2.99664e+06	350715	0.716056	3.33707e-07	3.92858	-0.481855		1.97401	0	0	0	0.746077	0.474677	0.323602
SLSVYHPQLAYCVVQFLEK	E9PFR3	PPP2R5D;PPP2R5C	Serine/threonine-protein phosphatase 2A 56 kDa regulatory subunit delta isoform;Serine/threonine-protein phosphatase 2A 56 kDa regulatory subunit gamma isoform	1	2.14216e+06	1	3.47495e+06	1	3.81396e+06	2.87774e-07	2.14216e+06	2.62195e-07	-21.7286	21.0306	-21.8629	0	0	0	-7.52026	0.626197	0.203289
FLESPDFQPNIAK	E9PFR3	PPP2R5D;PPP2R5C	Serine/threonine-protein phosphatase 2A 56 kDa regulatory subunit delta isoform;Serine/threonine-protein phosphatase 2A 56 kDa regulatory subunit gamma isoform	4228100	3.87567e+06	2.42195e+06	2.05925e+06	1	4.23826e+06	2.05323	3.87567e+06	0.571448	1.03789		-0.807306	0	0	0	0.115293	0.877516	0.0567447
EHWNPAIVALVYNVLK	Q16537-3	PPP2R5E	Serine/threonine-protein phosphatase 2A 56 kDa regulatory subunit epsilon isoform	588590	967188	647140	915081	318777	1.90063e+06	0.643211	3.03406	0.340487	-0.636637	1.60125	-1.55433	0	0	0	-0.196571	0.844107	0.0736024
LEESVALR	Q08209-2	PPP3CA	Serine/threonine-protein phosphatase 2B catalytic subunit alpha isoform;Serine/threonine-protein phosphatase	2696700	1.85802e+06	2.34413e+06	1	1.4478e+06	2.40154e+06	2696700	1.28334	0.976094		0.359906	-0.0349073	0	0	0	0.1625	0.350045	0.455876
GLTPTGMLPSGVLSGGK	Q08209-2	PPP3CA	Serine/threonine-protein phosphatase 2B catalytic subunit alpha isoform;Serine/threonine-protein phosphatase	2001700	2.89194e+06	3.81118e+06	2.03151e+06	1.54392e+06	4.84812e+06	0.985328	1.87312	0.786114	-0.0213235	0.905446	-0.347189	0	0	0	0.178978	0.658255	0.181606
IITEGASILR	Q08209-2	PPP3CA	Serine/threonine-protein phosphatase 2B catalytic subunit alpha isoform;Serine/threonine-protein phosphatase	1	4.46715e+06	4.85319e+06	2.83057e+06	1.78839e+06	4.75207e+06	3.53285e-07	2.49787	1.02128		1.3207	0.0303766	0	0	0	0.675537	0.254717	0.593942
DAMPSDANLNSINK	Q08209-2	PPP3CA	Serine/threonine-protein phosphatase 2B catalytic subunit alpha isoform;Serine/threonine-protein phosphatase	2995000	2.34688e+06	3.27517e+06	1	1	4.75425e+06	2995000	2.34688e+06	0.688893	21.5141	21.1623	-0.537648	0	0	0	14.0463	0.126384	0.898309
KSQTTGFPSLITIFSAPNYLDVYNNK	Q08209-2	PPP3CA;PPP3CB	Serine/threonine-protein phosphatase 2B catalytic subunit alpha isoform;Serine/threonine-protein phosphatase;Serine/threonine-protein phosphatase 2B catalytic subunit beta isoform	1227700		1.7294e+06	3.00137e+06		4.26446e+06	0.409046		0.405538	-1.28966		-1.30209	0	0	0	-1.29588	1.00628e-07	6.99728
YENNVMNIR	Q08209-2	PPP3CA;PPP3CB;PPP3CC	Serine/threonine-protein phosphatase 2B catalytic subunit alpha isoform;Serine/threonine-protein phosphatase;Serine/threonine-protein phosphatase 2B catalytic subunit beta isoform;Serine/threonine-protein phosphatase 2B catalytic subunit gamma isoform	2265500	1	2.48935e+06	1.24893e+06	1.0503e+06	2.40848e+06	1.81395	9.5211e-07	1.03358	0.859137		0.0476468	0	0	0	0.453392	0.230778	0.636805
YLFLGDYVDR	Q08209-2	PPP3CA;PPP3CB;PPP3CC	Serine/threonine-protein phosphatase 2B catalytic subunit alpha isoform;Serine/threonine-protein phosphatase;Serine/threonine-protein phosphatase 2B catalytic subunit beta isoform;Serine/threonine-protein phosphatase 2B catalytic subunit gamma isoform	5414600	3.50256e+06	4.19636e+06	2.87863e+06	1.7704e+06	5.45342e+06	1.88096	1.97841	0.769492	0.911472	0.984339	-0.378022	0	0	0	0.50593	0.316652	0.499418
KLDLDNSGSLSVEEFMSLPELQQNPLVQR	F6U1T9	PPP3R1	Calcineurin subunit B type 1	2104000	2.05237e+06	1.75672e+06	1	1	1	2104000	2.05237e+06	1.75672e+06	21.0047	20.9689	20.7445	0	0	0	20.906	1.38123e-09	8.85974
AEISDLDRQIEQLRR	P60510	PPP4C	Serine/threonine-protein phosphatase 4 catalytic subunit;Serine/threonine-protein phosphatase	6615300	4.36138e+06	2.6104e+06	1	3.11908e+06	7.40843e+06	6615300	1.39829	0.352355		0.483664	-1.5049	0	0	0	-0.510617	0.540326	0.267345
YGSVTVWR	P60510	PPP4C	Serine/threonine-protein phosphatase 4 catalytic subunit;Serine/threonine-protein phosphatase	3496300	3.67074e+06	3.26353e+06	3.12901e+06	1.29547e+06	6.14326e+06	1.11738	2.83353	0.531237	0.160121	1.5026	-0.912573	0	0	0	0.25005	0.738502	0.131648
VDSPVTVCGDIHGQFYDLK	P60510	PPP4C	Serine/threonine-protein phosphatase 4 catalytic subunit;Serine/threonine-protein phosphatase	10111000	8.05482e+06	9.97074e+06	6.18167e+06	5.56115e+06	1.29954e+07	1.63564	1.44841	0.767251	0.709858	0.53447	-0.382229	0	0	0	0.287366	0.443865	0.35275
DFIIFEAAPQETR	P60510	PPP4C	Serine/threonine-protein phosphatase 4 catalytic subunit;Serine/threonine-protein phosphatase	2454600	2.85611e+06	2.64421e+06	3.33862e+06	1.18966e+06	2.54661e+06	0.735213	2.40078	1.03833	-0.443766	1.2635	0.0542595	0	0	0	0.291332	0.596251	0.224571
EILVEESNVQR	P60510	PPP4C	Serine/threonine-protein phosphatase 4 catalytic subunit;Serine/threonine-protein phosphatase	8450400	9.96589e+06	7.93846e+06	7.56543e+06	3.05475e+06	1.07213e+07	1.11698	3.26242	0.740439	0.159598	1.70594	-0.433547	0	0	0	0.477332	0.495773	0.304717
VGGDVPETNYLFMGDFVDR	P60510	PPP4C	Serine/threonine-protein phosphatase 4 catalytic subunit	4591200	6.44388e+06	5.69611e+06	3.21434e+06	870820	6.88847e+06	1.42835	7.39979	0.826905	0.514347	2.88748	-0.274206	0	0	0	1.04254	0.334151	0.476057
GAGYLFGSDVVAQFNAANDIDMICR	P60510	PPP4C	Serine/threonine-protein phosphatase 4 catalytic subunit;Serine/threonine-protein phosphatase	1122500	1	1.50188e+06	1	1	1.42135e+06	1122500	1	1.05665	20.0983		0.0794996	0	0	0	10.0889	0.269187	0.569946
NVMVVSCVYPSSEK	Q9NY27-2	PPP4R2	Serine/threonine-protein phosphatase 4 regulatory subunit 2	2224500	1.1457e+06	1.97742e+06	1.9707e+06	2.09915e+06	1	1.12879	0.545794	1.97742e+06	0.174776	-0.873572		0	0	0	-0.349398	0.437057	0.359461
NKHPDEDAVEAEGHEVKR	Q9NY27-2	PPP4R2	Serine/threonine-protein phosphatase 4 regulatory subunit 2	1	1.17044e+06	1.67196e+06	1	1.47555e+06	2.02367e+06	1	0.793225	0.826201		-0.334198	-0.275435	0	0	0	-0.304817	0.000802876	3.09535
EVCPVLDQFLCHVAK	Q9NY27-2	PPP4R2	Serine/threonine-protein phosphatase 4 regulatory subunit 2	2295900	2.45144e+06	2.85852e+06	2.61466e+06	3.4507e+06	3.11718e+06	0.878088	0.710417	0.917024	-0.187562	-0.493263	-0.124969	0	0	0	-0.268598	0.0775992	1.11014
SNINGPGTPRPLNRPK	Q9NY27-2	PPP4R2	Serine/threonine-protein phosphatase 4 regulatory subunit 2	2022900	1.38138e+06	1.55585e+06	1.8254e+06	2.14754e+06	1.44142e+06	1.1082	0.643238	1.07939	0.148214	-0.636575	0.110211	0	0	0	-0.12605	0.647623	0.188678
NKHPDEDAVEAEGHEVK	Q9NY27-2	PPP4R2	Serine/threonine-protein phosphatase 4 regulatory subunit 2	954270	480362	1.20605e+06	822032	1	521448	1.16087	480362	2.31288	0.215203		1.20969	0	0	0	0.712447	0.150299	0.823044
AFLEENNLDYIIR	P53041	PPP5C	Serine/threonine-protein phosphatase 5;Serine/threonine-protein phosphatase	9600200	1	1.62213e+07	1	8.14886e+06	2.26262e+07	9600200	1.22717e-07	0.716928	23.1946	-22.9582	-0.480099	0	0	0	-0.0812112	0.995429	0.00198974
FYSQAIELNPSNAIYYGNR	P53041	PPP5C	Serine/threonine-protein phosphatase 5;Serine/threonine-protein phosphatase	4304300	8.33988e+06	2.429e+06	4.81164e+06	1.94637e+06	9.77246e+06	0.89456	4.28483	0.248556	-0.160749	2.09924	-2.00836	0	0	0	-0.0232893	0.985295	0.0064336
TECYGYALGDATR	P53041	PPP5C	Serine/threonine-protein phosphatase 5;Serine/threonine-protein phosphatase	7208300	1.1173e+07	1.07277e+07	8.73496e+06	5.43521e+06	1.63315e+07	0.825225	2.05567	0.656871	-0.277141	1.03961	-0.606319	0	0	0	0.0520489	0.92254	0.0350147
AALRDYETVVK	P53041	PPP5C	Serine/threonine-protein phosphatase 5;Serine/threonine-protein phosphatase	6748900	9.89249e+06	6.50264e+06	5.32515e+06	5.55862e+06	1.14824e+07	1.26736	1.77966	0.566316	0.341829	0.831605	-0.820322	0	0	0	0.117704	0.821925	0.0851681
GNHETDNMNQIYGFEGEVK	P53041	PPP5C	Serine/threonine-protein phosphatase 5;Serine/threonine-protein phosphatase	7419000	7.97002e+06	7.02466e+06	5.12941e+06	7.51188e+06	7.2195e+06	1.44636	1.06099	0.973012	0.532431	0.0854103	-0.0394706	0	0	0	0.19279	0.329034	0.482759
GVSCQFGPDVTK	P53041	PPP5C	Serine/threonine-protein phosphatase 5;Serine/threonine-protein phosphatase	12160000	1.33027e+07	1.25856e+07	1.19769e+07	5.80704e+06	1.94131e+07	1.01529	2.29079	0.648304	0.0218886	1.19584	-0.625257	0	0	0	0.197492	0.72977	0.136814
LSTLVETTLK	P53041	PPP5C	Serine/threonine-protein phosphatase 5;Serine/threonine-protein phosphatase	4675800	3.32359e+06	5.42805e+06	4.6215e+06	1.77781e+06	5.44131e+06	1.01175	1.86948	0.997562	0.016851	0.902639	-0.00352087	0	0	0	0.305323	0.36451	0.438291
VLIMHGGLFSEDGVTLDDIR	P53041	PPP5C	Serine/threonine-protein phosphatase 5;Serine/threonine-protein phosphatase	4994600	4.83294e+06	6.96262e+06	4.50647e+06	2.40684e+06	8.03853e+06	1.10832	2.008	0.866156	0.148371	1.00576	-0.207301	0	0	0	0.315609	0.43018	0.36635
LLYPDHFHLLR	P53041	PPP5C	Serine/threonine-protein phosphatase 5;Serine/threonine-protein phosphatase	9436000	6.30176e+06	1.1495e+07	9.74657e+06	2.38749e+06	7.12086e+06	0.968135	2.63949	1.61427	-0.0467199	1.40026	0.690884	0	0	0	0.681474	0.178149	0.749216
QITQVYGFYDECQTK	O00743	PPP6C	Serine/threonine-protein phosphatase 6 catalytic subunit;Serine/threonine-protein phosphatase 6 catalytic subunit, N-terminally processed;Serine/threonine-protein phosphatase	1	1	1	3.10772e+06	1.27624e+06	4.87055e+06	3.2178e-07	7.8355e-07	2.05316e-07	-21.5674	-20.2835	-22.2157	0	0	0	-21.3555	2.98323e-06	5.52531
LVTVWSAPNYCYR	O00743	PPP6C	Serine/threonine-protein phosphatase 6 catalytic subunit;Serine/threonine-protein phosphatase 6 catalytic subunit, N-terminally processed	7610400	1	9.19265e+06	6.9146e+06	3.13695e+06	1.24705e+07	1.10063	3.18781e-07	0.737152	0.138326		-0.439965	0	0	0	-0.150819	0.534433	0.272107
TGGQVPDTNYIFMGDFVDR	O00743	PPP6C	Serine/threonine-protein phosphatase 6 catalytic subunit;Serine/threonine-protein phosphatase 6 catalytic subunit, N-terminally processed;Serine/threonine-protein phosphatase	2066100	2.25292e+06	1.80666e+06	2.00811e+06	941084	5.19681e+06	1.02888	2.39396	0.347648	0.0410743	1.2594	-1.5243	0	0	0	-0.0746083	0.93067	0.0312041
GAGWLFGAK	O00743	PPP6C	Serine/threonine-protein phosphatase 6 catalytic subunit;Serine/threonine-protein phosphatase 6 catalytic subunit, N-terminally processed	3398300	3.68204e+06	3.58029e+06	3.51349e+06	2.04107e+06	6.72871e+06	0.967216	1.80398	0.532092	-0.0480899	0.851183	-0.910252	0	0	0	-0.0357194	0.947373	0.0234792
GAFCDLVWSDPEDVDTWAISPR	O00743	PPP6C	Serine/threonine-protein phosphatase 6 catalytic subunit;Serine/threonine-protein phosphatase 6 catalytic subunit, N-terminally processed	4535500	1.98253e+06	5.72993e+06	4.16529e+06	1.56017e+06	7.11173e+06	1.08888	1.27071	0.8057	0.122843	0.345637	-0.311684	0	0	0	0.0522654	0.799947	0.096939
APLDLDKYVEIAR	O00743	PPP6C	Serine/threonine-protein phosphatase 6 catalytic subunit;Serine/threonine-protein phosphatase 6 catalytic subunit, N-terminally processed	21817000	1.50171e+07	1.75113e+07	1.37491e+07	1.18492e+07	2.24138e+07	1.5868	1.26735	0.78127	0.66612	0.34181	-0.356106	0	0	0	0.217275	0.511113	0.291483
GYYSLETFTYLLALK	O00743	PPP6C	Serine/threonine-protein phosphatase 6 catalytic subunit;Serine/threonine-protein phosphatase 6 catalytic subunit, N-terminally processed;Serine/threonine-protein phosphatase	3953100	4.27139e+06	2.11526e+06	1	1.02454e+06	6.47111e+06	3953100	4.16907	0.326877		2.05972	-1.61318	0	0	0	0.223272	0.880797	0.055124
VTNEFVHINNLK	O00743	PPP6C	Serine/threonine-protein phosphatase 6 catalytic subunit;Serine/threonine-protein phosphatase 6 catalytic subunit, N-terminally processed	4498600	5.72423e+06	3.77848e+06	1	1.70218e+06	5.06504e+06	4498600	3.36288	0.745993		1.7497	-0.422766	0	0	0	0.663465	0.472561	0.325542
VFDMLTVAALIDEQILCVHGGLSPDIK	O00743	PPP6C	Serine/threonine-protein phosphatase 6 catalytic subunit;Serine/threonine-protein phosphatase 6 catalytic subunit, N-terminally processed	4500900	3.32217e+06	1.77553e+06	1	1	5.78862e+06	4500900	3.32217e+06	0.306729	22.1018	21.6637	-1.70496	0	0	0	14.0202	0.149175	0.826303
VSGEEELHTGPPAPQGPLSVPQGLPTQSLASPPAR	Q9UPN7	PPP6R1	Serine/threonine-protein phosphatase 6 regulatory subunit 1	1	2.61198e+06	1	3.12663e+06	5.49486e+06	703354	3.19833e-07	0.47535	1.42176e-06	-21.5762	-1.07294	-19.4239	0	0	0	-14.0243	0.0973477	1.01167
ELPSEQQEQWEAFVSGPLAETNKK	Q9UPN7	PPP6R1	Serine/threonine-protein phosphatase 6 regulatory subunit 1	1621000	2.28e+06	1.37322e+06	2.01651e+06	3.59717e+06	418468	0.803863	0.633832	3.28154	-0.314979	-0.657827	1.71437	0	0	0	0.247189	0.755204	0.121936
VAGALVQNTEKGPNAEQLR	Q9UPN7	PPP6R1	Serine/threonine-protein phosphatase 6 regulatory subunit 1	3939700	3.83852e+06	2.58363e+06	4.31157e+06	1	1.00527e+06	0.91375	3.83852e+06	2.5701	-0.130128		1.36182	0	0	0	0.615847	0.348856	0.457354
YKYPSVACEILTSDVPQINDALGADESLLNR	Q9UPN7	PPP6R1	Serine/threonine-protein phosphatase 6 regulatory subunit 1	1127700	1.22643e+06	1.22508e+06	1	2.49554e+06	1	1127700	0.491449	1.22508e+06	20.105	-1.02489	20.2244	0	0	0	13.1015	0.137212	0.862607
EKNESAIVSAIQILLTLLETR	H7BXH2	PPP6R3	Serine/threonine-protein phosphatase 6 regulatory subunit 3	529790	1.46435e+06	1	1.61915e+06	1	256804	0.327202		3.89402e-06	-1.61175		-17.9703	0	0	0	-9.79103	0.206622	0.684823
KHDFVDLIIK	H7BXH2	PPP6R3	Serine/threonine-protein phosphatase 6 regulatory subunit 3	1845000	1.38626e+06	1.89635e+06	1.68753e+06	3.00248e+06	1	1.09332	0.461706	1.89635e+06	0.12871	-1.11495		0	0	0	-0.493121	0.365399	0.437233
ILEAWEMNEK	H7BXH2	PPP6R3	Serine/threonine-protein phosphatase 6 regulatory subunit 3	3067100	1.52797e+06	2.12164e+06	2.40323e+06	2.9657e+06	1	1.27624	0.515215	2.12164e+06	0.351903	-0.956755		0	0	0	-0.302426	0.579109	0.23724
QEIIEQLLSNIFHK	H7BXH2	PPP6R3	Serine/threonine-protein phosphatase 6 regulatory subunit 3	1003800	822718	1.46493e+06	1.72199e+06	1.96534e+06	350635	0.582929	0.418613	4.17792	-0.778609	-1.25631	2.06278	0	0	0	0.00928848	0.993276	0.00293023
NESAIVSAIQILLTLLETR	H7BXH2	PPP6R3	Serine/threonine-protein phosphatase 6 regulatory subunit 3	1	1.1174e+06	1	847799	1	1	1.17953e-06	1.1174e+06	1	-19.6934	20.0917		0	0	0	0.199176	0.990126	0.00430975
LLTCIEPPQPR	H7BXH2	PPP6R3	Serine/threonine-protein phosphatase 6 regulatory subunit 3	2662700	2.18756e+06	2.72752e+06	2.90063e+06	5.0337e+06	503031	0.917973	0.434584	5.42217	-0.123476	-1.20229	2.43887	0	0	0	0.371033	0.74844	0.125843
RPTFEGHIEICPPGMSHSACSVNK	H7BXH2	PPP6R3	Serine/threonine-protein phosphatase 6 regulatory subunit 3	4583800	3.01696e+06	3.33911e+06	4.56125e+06	7.01283e+06	605078	1.00494	0.430205	5.51848	0.00711341	-1.2169	2.46427	0	0	0	0.41816	0.718914	0.143323
KPEQIVDFLK	H7BXH2	PPP6R3	Serine/threonine-protein phosphatase 6 regulatory subunit 3	2863700	2.36032e+06	3.23565e+06	3.09917e+06	5.76601e+06	470781	0.924022	0.409351	6.87293	-0.114002	-1.28859	2.78092	0	0	0	0.459445	0.723301	0.140681
QDVLNWLNEEK	H7BXH2	PPP6R3	Serine/threonine-protein phosphatase 6 regulatory subunit 3	4296500	1.93051e+06	5.12875e+06	1.98275e+06	1.74858e+06	1	2.16694	1.10404	5.12875e+06	1.11566	0.142793		0	0	0	0.629227	0.181061	0.742175
GPNSALVQQLIK	H7BXH2	PPP6R3	Serine/threonine-protein phosphatase 6 regulatory subunit 3	4285800	1.6932e+06	4.38873e+06	3.53128e+06	4.45574e+06	520356	1.21367	0.380005	8.43409	0.279373	-1.39591	3.07623	0	0	0	0.653232	0.642835	0.191901
LGSFHELLLEPPKK	H7BXH2	PPP6R3	Serine/threonine-protein phosphatase 6 regulatory subunit 3	4701600	3.6794e+06	4.11205e+06	3.44819e+06	7.13436e+06	471595	1.3635	0.515729	8.71945	0.447311	-0.955315	3.12424	0	0	0	0.872078	0.506525	0.295399
LSTSQDAACKDAEECPETAEAK	H7BXH2	PPP6R3	Serine/threonine-protein phosphatase 6 regulatory subunit 3	7679300	1	5.73284e+06	8.04181e+06	9.04089e+06	1.43306e+06	0.954921	1.10609e-07	4.00041	-0.0665461		2.00015	0	0	0	0.966801	0.298269	0.525393
YKYPNISCELLTSDVSQMNDR	H7BXH2	PPP6R3	Serine/threonine-protein phosphatase 6 regulatory subunit 3	3764500	1	5.21307e+06	4.23003e+06	7.94842e+06	1.00239e+06	0.889947	1.25811e-07	5.20063	-0.168208		2.37869	0	0	0	1.10524	0.328433	0.483553
TLMEDVENSFFLNVNSQVTTVCQALAK	A0A2C9F2P4	PPT1	Palmitoyl-protein thioesterase 1	1	1	804203	798955	371522	1.49933e+06	1.25163e-06	2.69163e-06	0.536375	-19.6078	-18.5031	-0.898685	0	0	0	-13.0032	0.0984764	1.00667
IPGIYVLSLEIGK	A0A2C9F2P4	PPT1	Palmitoyl-protein thioesterase 1	2005100	2.04127e+06	1.60041e+06	1.89532e+06	1.32365e+06	3.22117e+06	1.05792	1.54215	0.496842	0.0812364	0.624941	-1.00914	0	0	0	-0.100988	0.843785	0.0737683
KIPGIYVLSLEIGK	A0A2C9F2P4	PPT1	Palmitoyl-protein thioesterase 1	4700100	3.02724e+06	2.47681e+06	3.29729e+06	1.78375e+06	6.511e+06	1.42544	1.69712	0.380404	0.51141	0.763092	-1.39439	0	0	0	-0.039964	0.956025	0.0195308
ETIPLQETSLYTQDR	A0A2C9F2P4	PPT1	Palmitoyl-protein thioesterase 1	12242000	1.12188e+07	9.37035e+06	9.08496e+06	5.2354e+06	1.47901e+07	1.3475	2.14287	0.633557	0.430287	1.09955	-0.658453	0	0	0	0.29046	0.601025	0.221108
LQQGYNAMGFSQGGQFLR	A0A2C9F2P4	PPT1	Palmitoyl-protein thioesterase 1	5623000	4.48782e+06	5.19761e+06	3.72492e+06	1.51961e+06	6.67314e+06	1.50956	2.95327	0.778886	0.594132	1.56231	-0.360517	0	0	0	0.598643	0.341513	0.466593
ESLRPLWEQVQGFR	G8JLL2	PPT2;hCG_1999928	Lysosomal thioesterase PPT2	1	3.51335e+06	3.10789e+06	3.45072e+06	1.67024e+06	6.88966e+06	2.89795e-07	2.1035	0.451094		1.07279	-1.1485	0	0	0	-0.0378524	0.966403	0.0148417
APQGVHLICYSQGGLVCR	G8JLL2	PPT2;hCG_1999928	Lysosomal thioesterase PPT2	5906600	5.91643e+06	4.09783e+06	3.21224e+06	2.92783e+06	7.71227e+06	1.83878	2.02076	0.531339	0.878747	1.0149	-0.912296	0	0	0	0.327117	0.626195	0.203291
TGADTTAAGPLFQQRPYPSPGAVLR	H7C053	PQBP1	Polyglutamine-binding protein 1	1	5.38929e+06	5.44082e+06	6.52481e+06	3.07584e+06	8.39139e+06	1.53261e-07	1.75214	0.648381		0.809118	-0.625087	0	0	0	0.0920156	0.874275	0.058352
TPMGLLLEALGQEQEAGS	O60831	PRAF2	PRA1 family protein 2	1820500	1.6874e+06	1.764e+06	1.72171e+06	1.24162e+06	3.01457e+06	1.05738	1.35904	0.585158	0.0804888	0.442583	-0.773102	0	0	0	-0.0833434	0.828453	0.0817321
ALDDFVLGSAR	O60831	PRAF2	PRA1 family protein 2	5735600	6.48389e+06	5.47989e+06	6.55003e+06	3.34685e+06	9.63413e+06	0.875661	1.93731	0.5688	-0.191556	0.954054	-0.814007	0	0	0	-0.0171696	0.975136	0.0109348
SEVLAEESIVCLQK	O43663-2	PRC1	Protein regulator of cytokinesis 1	1	1.51912e+06	1	1.68781e+06	1.96585e+06	1	5.92485e-07	0.772755	1	-20.6867	-0.371917		0	0	0	-10.5293	0.258504	0.587533
SQNEAVCEGLR	O43663-2	PRC1	Protein regulator of cytokinesis 1	1433700	1	901406	2.28903e+06	3.10781e+06	1.94588e+06	0.626334	3.2177e-07	0.463238	-0.674996		-1.11017	0	0	0	-0.892584	0.0118079	1.92783
ELNTLCSELHVEPFQEEGETTILQLEK	O43663-2	PRC1	Protein regulator of cytokinesis 1	1	3.05768e+06	6.15643e+06	3.49289e+06	4.57537e+06	1	2.86296e-07	0.668291	6.15643e+06	-21.736	-0.581451	22.5537	0	0	0	0.0787404	0.995383	0.00200996
ALQLEVDRLEELK	O43663-2	PRC1	Protein regulator of cytokinesis 1	3834000	3.11652e+06	4.66328e+06	2.91436e+06	5.6448e+06	2.49958e+06	1.31555	0.552105	1.86563	0.395671	-0.856985	0.899664	0	0	0	0.146117	0.793507	0.100449
LFLEFER	O43663-2	PRC1	Protein regulator of cytokinesis 1	2010000	1.53103e+06	1.81517e+06	1.85636e+06	3.12583e+06	158244	1.08276	0.489798	11.4707	0.114716	-1.02974	3.51988	0	0	0	0.868286	0.559651	0.252083
LLLPHAFSR	Q92733	PRCC	Proline-rich protein PRCC	2850300	2.08413e+06	2.8461e+06	3.46641e+06	5.10377e+06	525774	0.822263	0.408351	5.41315	-0.282328	-1.29212	2.43647	0	0	0	0.287341	0.809083	0.0920068
TSSLAPVVGTTTTTPSPSAIK	Q92733	PRCC	Proline-rich protein PRCC	3577400	2.66553e+06	3.16768e+06	2.85705e+06	5.4895e+06	633040	1.25213	0.485569	5.00391	0.324383	-1.04225	2.32306	0	0	0	0.535063	0.613112	0.21246
GPGLNLPPPIGGAGPPLGLPKPK	Q92733	PRCC	Proline-rich protein PRCC	4471100	3.28837e+06	4.72117e+06	5.21881e+06	5.79599e+06	713991	0.856728	0.567352	6.61237	-0.22309	-0.817685	2.72517	0	0	0	0.561464	0.635256	0.197051
DITDTLVAVTISEGAHHLDLR	B3KR26	PRCP	Lysosomal Pro-X carboxypeptidase	4516500	4.80575e+06	4.51459e+06	5.41637e+06	1.92882e+06	5.40103e+06	0.833861	2.49155	0.835875	-0.26212	1.31704	-0.25864	0	0	0	0.265428	0.640241	0.193656
TIAQDYGVLKADEGISFR	Q06830	PRDX1	Peroxiredoxin-1	33392000	2.53604e+07	628855	8.46412e+06	3.43082e+06	3.9892e+07	3.94513	7.39193	0.015764	1.98007	2.88595	-5.98723	0	0	0	-0.373735	0.900926	0.0453108
ADEGISFR	Q06830	PRDX1	Peroxiredoxin-1	44871000	4.82316e+07	6.10649e+07	4.86166e+07	3.82096e+07	6.30838e+07	0.922957	1.26229	0.967997	-0.115665	0.336043	-0.0469259	0	0	0	0.0578174	0.701833	0.153766
KQGGLGPMNIPLVSDPK	Q06830	PRDX1	Peroxiredoxin-1	27363000	2.38862e+07	3.10497e+07	2.39734e+07	2.03722e+07	3.61788e+07	1.14139	1.17249	0.858229	0.190791	0.229581	-0.220565	0	0	0	0.0666024	0.667793	0.175358
QGGLGPMNIPLVSDPKR	Q06830	PRDX1	Peroxiredoxin-1	14520000	1.78483e+07	7.61732e+06	9.02849e+06	6.42888e+06	2.55177e+07	1.60824	2.77626	0.298511	0.685484	1.47314	-1.74414	0	0	0	0.138162	0.89343	0.0489396
ATAVMPDGQFKDISLSDYK	Q06830	PRDX1	Peroxiredoxin-1	38318000	4.02675e+07	1.78472e+07	1.58076e+07	2.14605e+07	5.34467e+07	2.42402	1.87635	0.333925	1.2774	0.907931	-1.5824	0	0	0	0.200977	0.833884	0.0788945
DISLSDYK	Q06830	PRDX1	Peroxiredoxin-1	53718000	5.24483e+07	6.36548e+07	4.53912e+07	3.1146e+07	8.02206e+07	1.18345	1.68395	0.793497	0.242994	0.751851	-0.333704	0	0	0	0.220381	0.520931	0.28322
TIAQDYGVLK	Q06830	PRDX1	Peroxiredoxin-1	130320000	1.48328e+08	1.52225e+08	1.20842e+08	6.86984e+07	2.11477e+08	1.07843	2.15912	0.719822	0.108933	1.11044	-0.474288	0	0	0	0.248363	0.619931	0.207657
KQGGLGPMNIPLVSDPKR	Q06830	PRDX1	Peroxiredoxin-1	49807000	5.24819e+07	4.48838e+07	3.94966e+07	2.37146e+07	7.23636e+07	1.26105	2.21307	0.620254	0.33462	1.14605	-0.689069	0	0	0	0.263866	0.645274	0.190256
QGGLGPMNIPLVSDPK	Q06830	PRDX1	Peroxiredoxin-1	17621000	1.7211e+07	1.06769e+07	1.20217e+07	5.33925e+06	2.88677e+07	1.46576	3.22348	0.369858	0.55165	1.68862	-1.43496	0	0	0	0.268438	0.783313	0.106065
RTIAQDYGVLK	Q06830	PRDX1	Peroxiredoxin-1	5617100	8.23135e+06	8.62787e+06	5.734e+06	3.02123e+06	1.20883e+07	0.979612	2.72451	0.713739	-0.0297175	1.44599	-0.486531	0	0	0	0.309915	0.623247	0.20534
LNCQVIGASVDSHFCHLAWVNTPK	Q06830	PRDX1	Peroxiredoxin-1	170960000	1.84367e+08	1.2823e+08	1.28763e+08	6.33134e+07	2.3672e+08	1.32771	2.91197	0.541694	0.408942	1.542	-0.884451	0	0	0	0.355496	0.63873	0.194683
ATAVMPDGQFK	Q06830	PRDX1	Peroxiredoxin-1	94421000	1.02201e+08	1.14816e+08	8.27496e+07	4.78559e+07	1.33241e+08	1.14104	2.1356	0.861718	0.190355	1.09464	-0.214713	0	0	0	0.35676	0.4088	0.388489
HGEVCPAGWKPGSDTIKPDVQK	Q06830	PRDX1	Peroxiredoxin-1	132420000	1.77953e+08	1.85862e+08	1.15161e+08	6.45918e+07	2.07329e+08	1.14987	2.75504	0.896459	0.201473	1.46208	-0.15769	0	0	0	0.501953	0.364544	0.43825
KLNCQVIGASVDSHFCHLAWVNTPK	Q06830	PRDX1	Peroxiredoxin-1	43434000	4.80097e+07	4.0508e+07	5.84119e+06	1.50518e+07	5.97735e+07	7.43581	3.18962	0.677692	2.89449	1.67339	-0.561299	0	0	0	1.33553	0.257323	0.589521
LVQAFQFTDK	Q06830	PRDX1	Peroxiredoxin-1	167530000	1.64454e+08	1.97832e+08	1.34017e+06	1	3.35572e+06	125.006	1.64454e+08	58.9535	6.96586	27.2931	5.88151	0	0	0	13.3802	0.127057	0.896002
YVVFFFYPLDFTFVCPTEIIAFSDR	Q06830	PRDX1	Peroxiredoxin-1	531210	1.01106e+06		1	1		531210	1.01106e+06	#DIV/0!	19.0189	19.9474		0	0	0	19.4832	1.23412e-05	4.90864
QITVNDLPVGR	Q06830	PRDX1;PRDX2	Peroxiredoxin-1;Peroxiredoxin-2	168720000	2.00106e+08	1.33571e+08	1.30559e+08	6.7259e+07	2.56288e+08	1.29229	2.97515	0.521175	0.369927	1.57296	-0.940161	0	0	0	0.334243	0.669025	0.174558
GLFIIDDKGILR	Q06830	PRDX1;PRDX4	Peroxiredoxin-1;Peroxiredoxin-4	71524000	6.98426e+07	2.77656e+07	3.20692e+07	5.08736e+07	9.77345e+07	2.2303	1.37287	0.284092	1.15724	0.45719	-1.81557	0	0	0	-0.067046	0.944026	0.025016
GLFIIDDK	Q06830	PRDX1;PRDX4	Peroxiredoxin-1;Peroxiredoxin-4	97619000	1.01403e+08	1.16025e+08	1.10458e+08	5.83892e+07	1.67242e+08	0.883762	1.73667	0.693754	-0.17827	0.796323	-0.527504	0	0	0	0.030183	0.942921	0.0255248
ATAVVDGAFK	P32119	PRDX2	Peroxiredoxin-2	38519000	1	1.44656e+06	1	2.89576e+07	6.6908e+07	38519000	3.45333e-08	0.0216202	25.1991	-24.7874	-5.53148	0	0	0	-1.70662	0.912317	0.039854
ATAVVDGAFKEVK	P32119	PRDX2	Peroxiredoxin-2	1	2.03313e+07	1.03049e+07	7.96251e+06	1.00797e+07	2.17351e+07	1.25589e-07	2.01705	0.474112		1.01225	-1.0767	0	0	0	-0.0322273	0.969581	0.013416
TDEGIAYR	P32119	PRDX2	Peroxiredoxin-2	5726700	7.02416e+06	7.93219e+06	5.3634e+06	5.39922e+06	1.15953e+07	1.06774	1.30096	0.684087	0.094555	0.379575	-0.547749	0	0	0	-0.0245395	0.933	0.0301185
KEGGLGPLNIPLLADVTR	P32119	PRDX2	Peroxiredoxin-2	78822000	9.58891e+07	9.46732e+07	9.90252e+07	4.86798e+07	1.25552e+08	0.795979	1.96979	0.754054	-0.329197	0.978043	-0.407261	0	0	0	0.0805283	0.866476	0.0622435
KEGGLGPLNIPLLADVTRR	P32119	PRDX2	Peroxiredoxin-2	18848000	1.66683e+07	1.04e+07	1.02846e+07	1.12839e+07	2.17391e+07	1.83264	1.47718	0.478403	0.873924	0.562844	-1.0637	0	0	0	0.124356	0.846127	0.0725646
LSEDYGVLKTDEGIAYR	P32119	PRDX2	Peroxiredoxin-2	27833000	2.50967e+07	1.18264e+07	9.58096e+06	1.61784e+07	3.43411e+07	2.90503	1.55125	0.344381	1.53855	0.633428	-1.53792	0	0	0	0.211354	0.82826	0.0818332
LGCEVLGVSVDSQFTHLAWINTPR	P32119	PRDX2	Peroxiredoxin-2	33627000	4.47021e+07	2.3841e+07	3.05517e+07	1.65177e+07	4.56215e+07	1.10066	2.70631	0.522583	0.138365	1.43633	-0.936267	0	0	0	0.212808	0.771862	0.11246
GLFIIDGK	P32119	PRDX2	Peroxiredoxin-2	55446000	5.05975e+07	4.59218e+07	4.32264e+07	2.66934e+07	7.16889e+07	1.28269	1.89551	0.640571	0.35917	0.922585	-0.64257	0	0	0	0.213062	0.665778	0.176671
KLGCEVLGVSVDSQFTHLAWINTPR	P32119	PRDX2	Peroxiredoxin-2	41698000	4.04691e+07	3.00957e+07	3.50382e+07	1.47577e+07	5.64136e+07	1.19007	2.74224	0.533484	0.25105	1.45536	-0.906483	0	0	0	0.266641	0.715692	0.145274
EGGLGPLNIPLLADVTR	P32119	PRDX2	Peroxiredoxin-2	49133000	5.71486e+07	6.68572e+07	5.29461e+07	2.64788e+07	7.29729e+07	0.927982	2.15828	0.916192	-0.107832	1.10988	-0.126279	0	0	0	0.291924	0.51483	0.288337
EGGLGPLNIPLLADVTRR	P32119	PRDX2	Peroxiredoxin-2	10516000	1.25382e+07	1	1	5.00276e+06	1.28936e+07	10516000	2.50625	7.75579e-08	23.3261	1.32553	-23.6202	0	0	0	0.34382	0.980987	0.00833653
LVQAFQYTDEHGEVCPAGWKPGSDTIKPNVDDSK	P32119	PRDX2	Peroxiredoxin-2	39068000	4.35934e+07	3.9722e+07	3.45282e+07	1.43056e+07	5.56753e+07	1.13148	3.04729	0.713457	0.178214	1.60753	-0.487102	0	0	0	0.432879	0.522201	0.282162
RLSEDYGVLK	P32119	PRDX2	Peroxiredoxin-2	17358000	2.53217e+07	2.48902e+07	1.68374e+07	8.74323e+06	2.51267e+07	1.03092	2.89615	0.990586	0.0439281	1.53413	-0.0136463	0	0	0	0.521472	0.361485	0.44191
RLSEDYGVLKTDEGIAYR	P32119	PRDX2	Peroxiredoxin-2	7740600	6.77973e+06	2.11537e+06	1.58665e+06	2.98502e+06	7.30146e+06	4.8786	2.27125	0.289719	2.28647	1.18349	-1.78728	0	0	0	0.560892	0.668702	0.174768
LSEDYGVLK	P32119	PRDX2	Peroxiredoxin-2	41035000	4.37624e+07	4.9496e+07	4.31914e+07	2.44033e+07	256943	0.950074	1.7933	192.634	-0.0738886	0.842614	7.58972	0	0	0	2.78615	0.313101	0.504316
GTAVVNGEFKDLSLDDFK	P30048-2	PRDX3	Thioredoxin-dependent peroxide reductase, mitochondrial	9830000	1.11037e+07	1.01302e+07	8.45193e+06	1	1.43128e+07	1.16305	1.11037e+07	0.707773	0.217911		-0.498642	0	0	0	-0.140365	0.635524	0.196868
DYGVLLEGSGLALR	P30048-2	PRDX3	Thioredoxin-dependent peroxide reductase, mitochondrial	56022000	6.49336e+07	5.46746e+07	5.61183e+07	3.84495e+07	8.45132e+07	0.998285	1.6888	0.646936	-0.00247666	0.755999	-0.628305	0	0	0	0.041739	0.92196	0.0352879
ANEFHDVNCEVVAVSVDSHFSHLAWINTPR	P30048-2	PRDX3	Thioredoxin-dependent peroxide reductase, mitochondrial	28368000	2.53644e+07	1.11254e+07	1.98765e+07	9.08824e+06	3.64011e+07	1.42721	2.79091	0.305633	0.513201	1.48073	-1.71013	0	0	0	0.0946028	0.925043	0.033838
NGGLGHMNIALLSDLTK	P30048-2	PRDX3	Thioredoxin-dependent peroxide reductase, mitochondrial	15048000	1.411e+07	1.06445e+07	1.10796e+07	7.21201e+06	1.93996e+07	1.35817	1.95646	0.548694	0.441664	0.968247	-0.865925	0	0	0	0.181329	0.756162	0.121385
GLFIIDPNGVIK	P30048-2	PRDX3	Thioredoxin-dependent peroxide reductase, mitochondrial	55096000	5.73451e+07	5.26267e+07	4.8894e+07	2.70157e+07	7.80891e+07	1.12685	2.12266	0.673931	0.17229	1.08587	-0.569328	0	0	0	0.229612	0.656502	0.182764
DLSLDDFK	P30048-2	PRDX3	Thioredoxin-dependent peroxide reductase, mitochondrial	11230000	9.81064e+06	1.43201e+07	1.34761e+07	4.60567e+06	1.46289e+07	0.833326	2.13012	0.978887	-0.263047	1.09093	-0.0307855	0	0	0	0.265701	0.559579	0.252138
GTAVVNGEFK	P30048-2	PRDX3	Thioredoxin-dependent peroxide reductase, mitochondrial	10563000	1.08065e+07	1.24098e+07	9.3855e+06	5.10914e+06	1.48841e+07	1.12546	2.11513	0.833762	0.170514	1.08075	-0.262293	0	0	0	0.329655	0.451733	0.345118
AFQYVETHGEVCPANWTPDSPTIKPSPAASK	P30048-2	PRDX3	Thioredoxin-dependent peroxide reductase, mitochondrial	87055000	7.36266e+07	1.03747e+08	7.17507e+07	3.87147e+07	1.12504e+08	1.2133	1.90178	0.922168	0.278934	0.927347	-0.116898	0	0	0	0.363128	0.298782	0.524645
HLSVNDLPVGR	P30048-2	PRDX3	Thioredoxin-dependent peroxide reductase, mitochondrial	41865000	5.30978e+07	4.43777e+07	3.10043e+07	1.62229e+07	6.18752e+07	1.3503	3.27302	0.717214	0.433276	1.71062	-0.479524	0	0	0	0.554791	0.431707	0.364811
GTAVVNGEFKDLSLDDFKGK	P30048-2	PRDX3	Thioredoxin-dependent peroxide reductase, mitochondrial	5798100	6.50496e+06	2.73412e+06	1	1	9.10147e+06	5798100	6.50496e+06	0.300405	22.4671	22.6331	-1.73502	0	0	0	14.4551	0.148704	0.827677
HGEVCPAGWKPGSETIIPDPAGK	Q13162	PRDX4	Peroxiredoxin-4	1	7.32774e+06	1	5.41399e+06	2.85728e+06	9.85918e+06	1.84707e-07	2.56459	1.01428e-07	-22.3683	1.35873	-23.233	0	0	0	-14.7475	0.141162	0.850282
QITLNDLPVGR	Q13162	PRDX4	Peroxiredoxin-4	20576000	1.96278e+07	1.11808e+06	1.55582e+07	6.79787e+06	2.57717e+07	1.32252	2.88734	0.0433841	0.403287	1.52974	-4.52669	0	0	0	-0.864554	0.666193	0.1764
ISKPAPYWEGTAVIDGEFK	Q13162	PRDX4	Peroxiredoxin-4	4554200	3.68408e+07	5.68536e+06	3.70782e+06	1.80467e+07	5.19443e+07	1.22827	2.04141	0.109451	0.296625	1.02956	-3.19164	0	0	0	-0.621817	0.657922	0.181825
RQGGLGPIRIPLLSDLTHQISK	Q13162	PRDX4	Peroxiredoxin-4	3816400	3.34823e+06	2.59573e+06	1	2.27762e+06	7.65948e+06	3816400	1.47006	0.338891		0.555873	-1.56111	0	0	0	-0.502617	0.569368	0.244607
ISKPAPYWEGTAVIDGEFKELK	Q13162	PRDX4	Peroxiredoxin-4	8932300	1	2.26295e+06	2.69831e+06	5.4472e+06	8.16118e+06	3.31034	1.83581e-07	0.277282	1.72698		-1.85057	0	0	0	-0.0617981	0.965944	0.0150482
QGGLGPIRIPLLSDLTHQISK	Q13162	PRDX4	Peroxiredoxin-4	8121700	8.5726e+06	4.02997e+06	5.27373e+06	3.46175e+06	1.21315e+07	1.54003	2.47638	0.33219	0.622958	1.30823	-1.58992	0	0	0	0.113756	0.902782	0.0444172
VSVADHSLHLSK	Q13162	PRDX4	Peroxiredoxin-4	23350000	2.20802e+07	2.79705e+07	2.01413e+07	1.34954e+07	3.46884e+07	1.15931	1.63613	0.806336	0.213265	0.710292	-0.310547	0	0	0	0.204336	0.526267	0.278794
IPLLSDLTHQISK	Q13162	PRDX4	Peroxiredoxin-4	28792000	2.24233e+07	4.50731e+07	3.26534e+07	1.42703e+07	4.07553e+07	0.881745	1.57133	1.10594	-0.181567	0.651985	0.145279	0	0	0	0.205232	0.445011	0.351629
LVQAFQYTDK	Q13162	PRDX4	Peroxiredoxin-4	26084000	3.00973e+07	3.30697e+07	2.65403e+07	1.32706e+07	4.1821e+07	0.982807	2.26796	0.790744	-0.0250194	1.1814	-0.338717	0	0	0	0.272554	0.587995	0.230626
EEECHFYAGGQVYPGEASR	Q13162	PRDX4	Peroxiredoxin-4	7266700	6.84102e+06	5.62053e+06	4.73584e+06	3.18429e+06	9.38725e+06	1.53441	2.14836	0.598741	0.617681	1.10324	-0.739996	0	0	0	0.326974	0.585216	0.232684
DYGVYLEDSGHTLR	Q13162	PRDX4	Peroxiredoxin-4	43171000	5.03777e+07	4.80885e+07	3.71203e+07	2.12279e+07	6.26789e+07	1.163	2.37318	0.767219	0.217855	1.24682	-0.382289	0	0	0	0.360797	0.490398	0.309451
SINTEVVACSVDSQFTHLAWINTPR	Q13162	PRDX4	Peroxiredoxin-4	38159000	4.22568e+07	2.84453e+07	3.50242e+07	1.11813e+07	4.64967e+07	1.0895	3.77923	0.61177	0.123673	1.91809	-0.708938	0	0	0	0.444275	0.59721	0.223873
LVQAFQYTDKHGEVCPAGWKPGSETIIPDPAGK	Q13162	PRDX4	Peroxiredoxin-4	8768300	9.04181e+06	4.95172e+06	4.0235e+06	2.85898e+06	1.22514e+07	2.17927	3.1626	0.404176	1.12385	1.66111	-1.30694	0	0	0	0.492671	0.618125	0.208923
TREEECHFYAGGQVYPGEASR	Q13162	PRDX4	Peroxiredoxin-4	16489000	1.9695e+07	1.71451e+07	1.16043e+07	4.72025e+06	2.16339e+07	1.42093	4.17244	0.792512	0.50684	2.06089	-0.335496	0	0	0	0.744078	0.348855	0.457356
GVLFGVPGAFTPGCSK	P30044-2	PRDX5	Peroxiredoxin-5, mitochondrial	7668900	7.4666e+06	1	6.94038e+06	1	1.27287e+07	1.10497	7.4666e+06	7.85627e-08	0.144005	22.832	-23.6016	0	0	0	-0.208518	0.988334	0.00509605
LLADPTGAFGKETDLLLDDSLVSIFGNRR	P30044-2	PRDX5	Peroxiredoxin-5, mitochondrial	6626300	5.4857e+06	1.9454e+06	2.92417e+06	3.97721e+06	8.88793e+06	2.26605	1.37928	0.218881	1.18018	0.463919	-2.19178	0	0	0	-0.182562	0.867379	0.0617913
LLADPTGAFGK	P30044-2	PRDX5	Peroxiredoxin-5, mitochondrial	1	1.39532e+07	1.57757e+07	1.45088e+07	1	1.83363e+07	6.89239e-08	1.39532e+07	0.860353	-23.7904	23.7341	-0.217	0	0	0	-0.0911077	0.995019	0.00216845
FSMVVQDGIVK	P30044-2	PRDX5	Peroxiredoxin-5, mitochondrial	3494400	4.0749e+06	1	1	1.80218e+06	6.6146e+06	3494400	2.2611	1.51181e-07	21.7366	1.17702	-22.6572	0	0	0	0.0854712	0.995003	0.00217582
VNLAELFK	P30044-2	PRDX5	Peroxiredoxin-5, mitochondrial	3055400	4.0407e+06	3.95361e+06	4.60637e+06	1.51952e+06	5.63759e+06	0.663299	2.6592	0.701294	-0.592269	1.41099	-0.511908	0	0	0	0.102272	0.883446	0.0538201
ETDLLLDDSLVSIFGNRR	P30044-2	PRDX5	Peroxiredoxin-5, mitochondrial	7316400	8.79443e+06	7.43794e+06	6.49286e+06	4.29065e+06	1.19204e+07	1.12684	2.04967	0.623969	0.17228	1.03539	-0.680453	0	0	0	0.17574	0.740657	0.130383
VGDAIPAVEVFEGEPGNKVNLAELFK	P30044-2	PRDX5	Peroxiredoxin-5, mitochondrial	15063000	1.53917e+07	1.4254e+07	1.20055e+07	8.49355e+06	2.03062e+07	1.25468	1.81217	0.701953	0.327316	0.857715	-0.510554	0	0	0	0.224826	0.602585	0.219982
ALNVEPDGTGLTCSLAPNIISQL	P30044-2	PRDX5	Peroxiredoxin-5, mitochondrial	11688000	5.41281e+06	7.21478e+06	3.79399e+06	1	1.31179e+07	3.08066	5.41281e+06	0.549997	1.62324		-0.862504	0	0	0	0.380367	0.708935	0.149394
VGDAIPAVEVFEGEPGNK	P30044-2	PRDX5	Peroxiredoxin-5, mitochondrial	4955900	4.57364e+06	6.33446e+06	5.78879e+06	1.7375e+06	5.88249e+06	0.85612	2.6323	1.07683	-0.224114	1.39633	0.106796	0	0	0	0.426336	0.437063	0.359456
THLPGFVEQAEALK	P30044-2	PRDX5	Peroxiredoxin-5, mitochondrial	10076000	9.78905e+06	1.06488e+07	9.8724e+06	916526	1.77838e+07	1.02062	10.6806	0.598795	0.0294508	3.41692	-0.739867	0	0	0	0.902169	0.518822	0.284982
DINAYNCEEPTEKLPFPIIDDR	P30041	PRDX6	Peroxiredoxin-6	36672000	756963	3.52308e+07	1	1.92794e+07	5.37443e+07	36672000	0.0392628	0.655525		-4.67069	-0.609277	0	0	0	-2.63998	0.179477	0.74599
VVISLQLTAEK	P30041	PRDX6	Peroxiredoxin-6	13210000	1.10488e+07	1.15163e+07	1.32671e+07	1.59991e+07	1.18918e+07	0.995699	0.690587	0.968424	-0.0062189	-0.534106	-0.0462898	0	0	0	-0.195538	0.31334	0.503984
ELAILLGMLDPAEKDEK	P30041	PRDX6	Peroxiredoxin-6	21213000	2.07588e+07	1.82816e+07	2.09708e+07	9.07214e+06	3.27237e+07	1.01155	2.28819	0.558666	0.0165677	1.19421	-0.839942	0	0	0	0.123612	0.844194	0.0735575
NRELAILLGMLDPAEKDEK	P30041	PRDX6	Peroxiredoxin-6	7590600	6.66123e+06	4.48335e+06	6.80405e+06	2.5588e+06	9.71133e+06	1.1156	2.60327	0.461661	0.15782	1.38032	-1.11509	0	0	0	0.141016	0.854352	0.0683629
LKLSILYPATTGR	P30041	PRDX6	Peroxiredoxin-6	14471000	1.86301e+07	1.29842e+07	1.08724e+07	1.10005e+07	2.16517e+07	1.33099	1.69358	0.599686	0.412496	0.760072	-0.737722	0	0	0	0.144949	0.764803	0.11645
VVISLQLTAEKR	P30041	PRDX6	Peroxiredoxin-6	5140700	3.61607e+06	3.8422e+06	3.07255e+06	2.85014e+06	5.92873e+06	1.67311	1.26873	0.648064	0.742529	0.343389	-0.625791	0	0	0	0.153376	0.72496	0.139686
DGDSVMVLPTIPEEEAK	P30041	PRDX6	Peroxiredoxin-6	9498900	8.71716e+06	7.93902e+06	8.27076e+06	4.05202e+06	1.37888e+07	1.14849	2.15131	0.575756	0.199741	1.10522	-0.796469	0	0	0	0.169496	0.773005	0.111818
LIALSIDSVEDHLAWSK	P30041	PRDX6	Peroxiredoxin-6	78287000	9.60235e+07	5.85522e+07	6.58463e+07	3.499e+07	1.28898e+08	1.18893	2.74431	0.454251	0.24967	1.45644	-1.13844	0	0	0	0.189226	0.813167	0.0898205
LPFPIIDDR	P30041	PRDX6	Peroxiredoxin-6	76168000	7.71775e+07	8.80937e+07	7.58028e+07	3.69502e+07	1.19525e+08	1.00482	2.08869	0.737031	0.00693389	1.0626	-0.440203	0	0	0	0.209777	0.662271	0.178964
VATPVDWKDGDSVMVLPTIPEEEAK	P30041	PRDX6	Peroxiredoxin-6	18927000	1.90546e+07	1.83286e+07	1.50258e+07	9.00712e+06	3.15568e+07	1.25964	2.11551	0.580815	0.333007	1.081	-0.783849	0	0	0	0.210054	0.718005	0.143872
VATPVDWK	P30041	PRDX6	Peroxiredoxin-6	18589000	1.77424e+07	1.80241e+07	1.50524e+07	9.6561e+06	2.61766e+07	1.23495	1.83743	0.688558	0.304456	0.877687	-0.538351	0	0	0	0.214598	0.629348	0.201109
VVFVFGPDK	P30041	PRDX6	Peroxiredoxin-6	8357000	1.05856e+07	1.0319e+07	9.49703e+06	4.66217e+06	1.27511e+07	0.879959	2.27052	0.809261	-0.184492	1.18302	-0.305323	0	0	0	0.23107	0.653583	0.184699
LSILYPATTGR	P30041	PRDX6	Peroxiredoxin-6	77989000	8.1774e+07	7.70858e+07	6.15701e+07	4.15366e+07	1.11081e+08	1.26667	1.96872	0.693962	0.341041	0.977259	-0.527072	0	0	0	0.263743	0.577858	0.238179
DGDSVMVLPTIPEEEAKK	P30041	PRDX6	Peroxiredoxin-6	3605800	5.76963e+06	4.76126e+06	3.12327e+06	2.25726e+06	7.30781e+06	1.1545	2.55604	0.65153	0.207262	1.35391	-0.618096	0	0	0	0.314359	0.611719	0.213448
PGGLLLGDVAPNFEANTTVGR	P30041	PRDX6	Peroxiredoxin-6	95717000	1.11821e+08	1.016e+08	7.50966e+07	5.26759e+07	1.40216e+08	1.27458	2.12282	0.724593	0.350027	1.08598	-0.464758	0	0	0	0.32375	0.509753	0.29264
NFDEILR	P30041	PRDX6	Peroxiredoxin-6	25347000	2.85753e+07	3.20765e+07	2.45745e+07	1.28533e+07	3.59724e+07	1.03143	2.22318	0.891697	0.0446526	1.15263	-0.165374	0	0	0	0.343969	0.447531	0.349177
DFTPVCTTELGR	P30041	PRDX6	Peroxiredoxin-6	72342000	8.56832e+07	6.67329e+07	5.42379e+07	3.8298e+07	9.68712e+07	1.33379	2.23728	0.688883	0.415531	1.16174	-0.53767	0	0	0	0.346535	0.519898	0.284082
FHDFLGDSWGILFSHPR	P30041	PRDX6	Peroxiredoxin-6	51191000	7.08127e+07	4.44819e+07	4.88758e+07	1.86061e+07	8.0296e+07	1.04737	3.80589	0.553974	0.0667702	1.92823	-0.852111	0	0	0	0.380965	0.665582	0.176799
DINAYNCEEPTEK	P30041	PRDX6	Peroxiredoxin-6	36700000	4.09384e+07	4.16188e+07	2.92305e+07	1.6686e+07	5.43357e+07	1.25554	2.45346	0.765955	0.328307	1.29482	-0.384668	0	0	0	0.412819	0.44407	0.352548
VVFVFGPDKK	P30041	PRDX6	Peroxiredoxin-6	89296000	1.03647e+08	1.0149e+08	7.59065e+07	4.47594e+07	1.03585e+08	1.17639	2.31564	0.979775	0.234372	1.21141	-0.0294776	0	0	0	0.472101	0.279155	0.554155
IRFHDFLGDSWGILFSHPR	P30041	PRDX6	Peroxiredoxin-6	17489000	2.35584e+07	1	1	4.55864e+06	2.09075e+07	17489000	5.16786	4.78297e-08	24.0599	2.36957	-24.3175	0	0	0	0.703998	0.962279	0.0166989
VENLQAVQTDFSSDPLQK	B5MC98	PREB	Prolactin regulatory element-binding protein	2164700	1	1	1.66189e+06	800556	3.36048e+06	1.30256	1.24913e-06	2.97576e-07	0.381346	-19.6106	-21.6802	0	0	0	-13.6365	0.124583	0.904541
APFPLYALQVDPSTGLLIAAGGGGAAK	B5MC98	PREB	Prolactin regulatory element-binding protein	1	1	4.98453e+06	3.84584e+06	3.35759e+06	1	2.60022e-07	2.97833e-07	4.98453e+06	-21.8749	-21.679	22.249	0	0	0	-7.10161	0.653748	0.18459
EAHGIVVTDVAFLPEK	B5MC98	PREB	Prolactin regulatory element-binding protein	2138500	1.93387e+06	2.27493e+06	2.83001e+06	928963	3.34302e+06	0.75565	2.08175	0.680501	-0.404209	1.0578	-0.555331	0	0	0	0.0327518	0.952285	0.0212328
TFPLDVGSIVGYSGQK	P48147	PREP	Prolyl endopeptidase		1	1		5.17732e+06	2.23682e+06		1.9315e-07	4.47064e-07		-22.3038	-21.093	0	0	0	-21.6984	1.98009e-05	4.70331
MLSLQYPDVYRDETAVQDYHGHK	P48147	PREP	Prolyl endopeptidase	4102400	1	1	3.12873e+06	2.88376e+06	1	1.3112	3.46769e-07	1	0.390889	-21.4595		0	0	0	-10.5343	0.286388	0.543046
ICDPYAWLEDPDSEQTK	P48147	PREP	Prolyl endopeptidase	1	2.38852e+06	2.3102e+06	2.34228e+06	4.19817e+06	2.42198e+06	4.26935e-07	0.568944	0.953848		-0.813641	-0.0681684	0	0	0	-0.440905	0.210706	0.676323
YTIGHAWTTDYGCSDSK	P48147	PREP	Prolyl endopeptidase	3533300	3.26261e+06	3.87288e+06	4.64224e+06	6.25969e+06	3.45773e+06	0.76112	0.52121	1.12006	-0.393805	-0.940064	0.163581	0	0	0	-0.390096	0.287979	0.54064
ITVPFLEQCPIR	P48147	PREP	Prolyl endopeptidase	4558800	5.80557e+06	5.11565e+06	5.97738e+06	9.4383e+06	5.25913e+06	0.762675	0.615108	0.972718	-0.39086	-0.701089	-0.0399066	0	0	0	-0.377285	0.119423	0.922913
YFYFYNTGLQNQR	P48147	PREP	Prolyl endopeptidase	4103600	4.08549e+06	3.74321e+06	4.95217e+06	5.58293e+06	3.47122e+06	0.828647	0.731783	1.07836	-0.271171	-0.450513	0.108833	0	0	0	-0.204284	0.283125	0.548021
VLVPEHEKDVLEWIACVR	P48147	PREP	Prolyl endopeptidase	5598700	4.39833e+06	4.25616e+06	5.97934e+06	6.84491e+06	3.73359e+06	0.93634	0.642571	1.13996	-0.0948951	-0.638073	0.188989	0	0	0	-0.181326	0.496402	0.304167
NILQLHDLTTGALLK	P48147	PREP	Prolyl endopeptidase	5775600	5.77421e+06	7.05701e+06	6.81386e+06	9.85054e+06	4.85626e+06	0.847625	0.586183	1.45318	-0.238501	-0.770578	0.539212	0	0	0	-0.156622	0.70158	0.153923
FIATLQYIVGR	P48147	PREP	Prolyl endopeptidase	4000700	2.24243e+06	3.79382e+06	3.27515e+06	4.44879e+06	3.13365e+06	1.22153	0.504054	1.21067	0.28869	-0.988349	0.27581	0	0	0	-0.141283	0.755458	0.12179
ELPDVLER	P48147	PREP	Prolyl endopeptidase	4367300	4.01861e+06	4.20823e+06	3.84822e+06	5.81209e+06	2.62004e+06	1.13489	0.691422	1.60617	0.182551	-0.532363	0.683626	0	0	0	0.111272	0.76825	0.114498
VFLDPNILSDDGTVALR	P48147	PREP	Prolyl endopeptidase	5873200	4.55033e+06	5.27678e+06	6.72349e+06	1.25276e+07	689065	0.873535	0.363225	7.65788	-0.195063	-1.46107	2.93694	0	0	0	0.426939	0.760329	0.118998
VLYVQDSLEGEAR	P48147	PREP	Prolyl endopeptidase	8265600	6.96053e+06	7.57141e+06	8.14704e+06	1.40326e+07	1.17445e+06	1.01455	0.496026	6.44676	0.0208437	-1.01151	2.68857	0	0	0	0.565968	0.634715	0.197421
SNFLVLCYLHDVK	P48147	PREP	Prolyl endopeptidase	6660400	4.71016e+06	1.01901e+07	7.71451e+06	6.22212e+06	507714	0.86336	0.757002	20.0705	-0.211965	-0.401631	4.32701	0	0	0	1.2378	0.468077	0.329683
KQSNPLLIHVDTK	P48147	PREP	Prolyl endopeptidase	5614700	3.12864e+06	4.14631e+06	3.04789e+06	1	605217	1.84216	3.12864e+06	6.85095	0.881399		2.7763	0	0	0	1.82885	0.0810919	1.09102
LPEADDIQYPSMLLLTADHDDR	P48147	PREP	Prolyl endopeptidase	2569200	1	3.3839e+06	1	4.72404e+06	1	2569200	2.11683e-07	3.3839e+06	21.2929	-22.1716	21.6903	0	0	0	6.93718	0.658499	0.181445
LWYCDLQQESSGIAGILK	P48147	PREP	Prolyl endopeptidase	1823200	1.66215e+06		1	1		1823200	1.66215e+06	#DIV/0!	20.798	20.6646		0	0	0	20.7313	3.04263e-08	7.51675
LYYHVLGTDQSEDILCAEFPDEPK	P48147	PREP	Prolyl endopeptidase		2.9627e+06	2.55755e+06		1	1		2.9627e+06	2.55755e+06		21.4985	21.2863	0	0	0	21.3924	1.11329e-07	6.95339
SKDEEADNDNYEVLFNLEELKLDQPFIDCIR	Q4J6C6-4	PREPL	Prolyl endopeptidase-like	2655200	4.97658e+06	3.99291e+06	6.8189e+06	3.54098e+06	6.58483e+06	0.389388	1.40542	0.60638	-1.36072	0.491006	-0.721705	0	0	0	-0.530473	0.383945	0.415731
FYTEKDPSYFVFLYLTK	Q4J6C6-4	PREPL	Prolyl endopeptidase-like	1931500	1.76548e+06	967872	1.649e+06	1.80366e+06	2.36046e+06	1.17132	0.978831	0.410036	0.228134	-0.0308685	-1.28618	0	0	0	-0.362971	0.480965	0.317886
HSNLLYVNVIGLADDSVR	Q4J6C6-4	PREPL	Prolyl endopeptidase-like	2130600	2.42548e+06	3.0575e+06	1.91255e+06	3.41598e+06	3.93919e+06	1.11401	0.710038	0.776175	0.155763	-0.494032	-0.365546	0	0	0	-0.234605	0.303085	0.518435
VLVDDGWILAYCHVR	Q4J6C6-4	PREPL	Prolyl endopeptidase-like	3751500	4.03489e+06	4.41426e+06	3.89305e+06	3.81212e+06	4.00726e+06	0.96364	1.05844	1.10157	-0.0534345	0.0819359	0.139556	0	0	0	0.056019	0.382847	0.416975
TKLETQPQEEYEIINVEVK	Q4J6C6-4	PREPL	Prolyl endopeptidase-like	5249300	4.68471e+06	1	4.26015e+06	5.25339e+06	4.4266e+06	1.23219	0.89175	2.25907e-07	0.301221	-0.165289		0	0	0	0.0679657	0.72196	0.141487
TLHGQGFSQPSLTTLTAFSAGGVLAGALCNSNPELVR	Q4J6C6-4	PREPL	Prolyl endopeptidase-like	2448000	3.46306e+06	2.97296e+06	3.17889e+06	642193	3.8991e+06	0.770079	5.39256	0.762474	-0.376922	2.43097	-0.391241	0	0	0	0.554269	0.586495	0.231736
LFEETGHEDPITK	Q4J6C6-4	PREPL	Prolyl endopeptidase-like	4832100	5.63841e+06	3.91106e+06	3.19066e+06	3.93618e+06	1	1.51445	1.43246	3.91106e+06	0.598793	0.518493		0	0	0	0.558643	0.000335544	3.47425
KPLLVHVYGAYGMDLK	Q4J6C6-4	PREPL	Prolyl endopeptidase-like	2583300	2.47139e+06	3.87758e+06	2.27628e+06	963369	3.09277e+06	1.13488	2.56536	1.25376	0.182535	1.35916	0.326259	0	0	0	0.622652	0.168218	0.774127
FLYEELGLDSTSVFEDLKK	Q4J6C6-4	PREPL	Prolyl endopeptidase-like	3005200	1	2.86659e+06	2.82931e+06	5.13881e+06	1	1.06217	1.94598e-07	2.86659e+06	0.0870099		21.4509	0	0	0	10.769	0.269109	0.570071
ILALVPETIHDELQQSFQK	A0A5F9ZHB6	PRIM1	DNA primase small subunit;DNA primase	3143800	4.33155e+06	3.47135e+06	4.0738e+06	1.55828e+06	7.30721e+06	0.771712	2.77971	0.475057	-0.373866	1.47493	-1.07383	0	0	0	0.00907998	0.991043	0.00390753
ELDAISTNEEEKEENEAESDVK	A0A5F9ZHB6	PRIM1	DNA primase small subunit	3634200	4.75628e+06	4.40093e+06	4.71622e+06	2.05571e+06	6.95277e+06	0.770575	2.31369	0.632976	-0.375993	1.21019	-0.659778	0	0	0	0.0581411	0.925209	0.0337604
ALKEDFGFK	A0A5F9ZHB6	PRIM1	DNA primase small subunit;DNA primase	1584900	1.88327e+06	1.36953e+06	1.39969e+06	1.26545e+06	1.88188e+06	1.13232	1.48822	0.727745	0.179283	0.573592	-0.458495	0	0	0	0.0981267	0.760528	0.118885
SGIVEYLSLVK	A0A5F9ZHB6	PRIM1	DNA primase small subunit;DNA primase	3133400	3.50887e+06	2.75719e+06	2.70573e+06	1.5739e+06	5.06206e+06	1.15806	2.22941	0.544677	0.21171	1.15666	-0.876526	0	0	0	0.163949	0.794003	0.100178
VDQFDPFTVPTISFICR	A0A5F9ZHB6	PRIM1	DNA primase small subunit	2579400	3.01513e+06	1.76187e+06	3.07745e+06	1.28054e+06	2.12965e+06	0.838161	2.35458	0.827307	-0.254701	1.23547	-0.273505	0	0	0	0.235755	0.661775	0.179289
METFDPTELPELLK	A0A5F9ZHB6	PRIM1	DNA primase small subunit;DNA primase	1729300	2.14827e+06	2.64477e+06	1	843674	2.44103e+06	1729300	2.54632	1.08347		1.34842	0.115653	0	0	0	0.732034	0.209328	0.679173
LGAFQAQEK	A0A5F9ZHB6	PRIM1	DNA primase small subunit;DNA primase	1669000	1.6422e+06	1.74777e+06	1.10608e+06	863844	1	1.50893	1.90104	1.74777e+06	0.593523	0.926786		0	0	0	0.760155	0.00876776	2.05711
GVHCWVCDESVR	A0A5F9ZHB6	PRIM1	DNA primase small subunit;DNA primase	785040		834178	1	1	1	785040	0	834178	19.5824		19.67	0	0	0	19.6262	1.01462e-08	7.9937
ISLDQIDLLSTK	A0A5F9ZHU7	PRIM2	DNA primase large subunit	1	2.19021e+06	1	3.17847e+06	1.35443e+06	6.11309e+06	3.14616e-07	1.61707	1.63583e-07	-21.5999	0.693383	-22.5435	0	0	0	-14.4833	0.129133	0.888964
NASYPHCLQFYLQPPSENISLIEFENLAIDR	A0A5F9ZHU7	PRIM2	DNA primase large subunit	922880		936162	1.80144e+06		3.13861e+06	0.512302		0.298273	-0.964935		-1.7453	0	0	0	-1.35512	0.0186522	1.72927
DHISHFILR	A0A5F9ZHU7	PRIM2	DNA primase large subunit	1	1.01757e+06	2.71778e+06	2.46712e+06	1.51071e+06	3.74291e+06	4.05331e-07	0.673572	0.726113		-0.570097	-0.461735	0	0	0	-0.515916	0.00103483	2.98513
EQEIVASSPSLSGLK	A0A5F9ZHU7	PRIM2	DNA primase large subunit	2735500	3.89491e+06	2.88551e+06	3.52876e+06	1.68416e+06	3.98563e+06	0.775202	2.31268	0.723979	-0.367356	1.20956	-0.46598	0	0	0	0.125409	0.828627	0.0816408
GIGLTLEQALQFWK	A0A5F9ZHU7	PRIM2	DNA primase large subunit	2402700	2.46712e+06	1.95883e+06	2.53788e+06	920124	3.07093e+06	0.946737	2.68128	0.637862	-0.0789649	1.42292	-0.648684	0	0	0	0.231758	0.726634	0.138684
ISPGGISQILDLVK	A0A5F9ZHU7	PRIM2	DNA primase large subunit	3826000	5.21826e+06	4.40161e+06	4.44902e+06	1.56251e+06	6.40522e+06	0.859964	3.33967	0.68719	-0.217652	1.73971	-0.541219	0	0	0	0.326945	0.670167	0.173817
IPFADALDLFR	A0A5F9ZHU7	PRIM2	DNA primase large subunit	4364500	4.69214e+06	5.16984e+06	3.98455e+06	2.12724e+06	5.73186e+06	1.09536	2.20574	0.901949	0.131401	1.14126	-0.148882	0	0	0	0.374594	0.39315	0.405442
GGVFYIPEYLNR	A0A087WXX9	PRKAA2	5-AMP-activated protein kinase catalytic subunit alpha-2	2018200	1.72619e+06	1.84574e+06	1.10852e+06	1.9816e+06	1	1.82062	0.871108	1.84574e+06	0.864432	-0.199076		0	0	0	0.332678	0.462883	0.334528
SIDDEVVEQR	A0A087WXX9	PRKAA2	5-AMP-activated protein kinase catalytic subunit alpha-2	2262400	1.98955e+06	2.62898e+06	1.36124e+06	1	1	1.66201	1.98955e+06	2.62898e+06	0.732928	20.924	21.3261	0	0	0	14.3277	0.102778	0.988101
TSCGSPNYAAPEVISGR	A0A087WXX9	PRKAA2;PRKAA1	5-AMP-activated protein kinase catalytic subunit alpha-2;5-AMP-activated protein kinase catalytic subunit alpha-1	3830700	4.71026e+06	3.17809e+06	3.14106e+06	3.30519e+06	5.7773e+06	1.21955	1.42511	0.5501	0.286355	0.511075	-0.862235	0	0	0	-0.0216019	0.961926	0.0168585
APPILPPHLLQVILNK	Q9Y478	PRKAB1	5-AMP-activated protein kinase subunit beta-1	1790800	2.30759e+06	1.90061e+06	2.23145e+06	1.21712e+06	3.46468e+06	0.802528	1.89594	0.548567	-0.317376	0.922913	-0.86626	0	0	0	-0.0869073	0.877517	0.0567447
ILQAVNFPFLVK	P17612	PRKACA;KIN27	cAMP-dependent protein kinase catalytic subunit alpha	4333800	7.67367e+06	3.49889e+06	5.96309e+06	2.77025e+06	7.94565e+06	0.726771	2.77003	0.440353	-0.460428	1.4699	-1.18327	0	0	0	-0.0579322	0.945194	0.0244789
KWESPAQNTAHLDQFER	P17612	PRKACA;KIN27	cAMP-dependent protein kinase catalytic subunit alpha	1	6.00816e+06	6.21532e+06	3.91029e+06	2.31073e+06	7.45407e+06	2.55736e-07	2.60012	0.833816		1.37858	-0.262199	0	0	0	0.558188	0.428631	0.367916
WFATTDWIAIYQR	P17612	PRKACA;PRKACB	cAMP-dependent protein kinase catalytic subunit alpha;cAMP-dependent protein kinase catalytic subunit beta	1326800	1.57847e+06	1	1.03831e+06	1	1.78644e+06	1.27784	1.57847e+06	5.59773e-07	0.353712	20.5901	-20.7687	0	0	0	0.0583844	0.996333	0.00159561
NLLQVDLTKR	P17612	PRKACA;PRKACB	cAMP-dependent protein kinase catalytic subunit alpha;cAMP-dependent protein kinase catalytic subunit beta	2821000	3.4315e+06	3.01181e+06	2.36259e+06	1.80982e+06	4.47919e+06	1.19403	1.89605	0.672401	0.255835	0.922994	-0.572605	0	0	0	0.202075	0.664711	0.177367
TWTLCGTPEYLAPEIILSK	P17612	PRKACA;PRKACB;KIN27;PRKACG	cAMP-dependent protein kinase catalytic subunit alpha;cAMP-dependent protein kinase catalytic subunit beta;cAMP-dependent protein kinase catalytic subunit gamma	3492700	1.42902e+06	3.69227e+06	3.04172e+06	1.22997e+06	6.06943e+06	1.14826	1.16184	0.608338	0.199454	0.216406	-0.717055	0	0	0	-0.100398	0.761061	0.11858
KVEAPFIPK	P17612	PRKACA;PRKACB;PRKACG	cAMP-dependent protein kinase catalytic subunit alpha;cAMP-dependent protein kinase catalytic subunit beta;cAMP-dependent protein kinase catalytic subunit gamma	1782800	1	1	1	839255	2.89351e+06	1782800	1.19153e-06	3.45601e-07	20.7657	-19.6787	-21.4644	0	0	0	-6.79248	0.648103	0.188356
ILQAVNFPFLVR	P22694-2	PRKACB	cAMP-dependent protein kinase catalytic subunit beta	2044200	1.97601e+06	1.86545e+06	2.09694e+06	1.15099e+06	3.01537e+06	0.97485	1.71679	0.618647	-0.0367482	0.779715	-0.692811	0	0	0	0.0167184	0.97057	0.0129731
DLKPENLLIDQQGYLQVTDFGFAK	P22612	PRKACG	cAMP-dependent protein kinase catalytic subunit gamma	10028000	1.21595e+07	1.05531e+07	1.08755e+07	5.6347e+06	1.32387e+07	0.922075	2.15796	0.79714	-0.117044	1.10967	-0.327096	0	0	0	0.221843	0.646462	0.189457
GIVSLSDILQALVLTGGEK	P54619-2	PRKAG1	5-AMP-activated protein kinase subunit gamma-1	6022200	6.65634e+06	6.28419e+06	7.0393e+06	3.89104e+06	1.01922e+07	0.855511	1.71069	0.616569	-0.225142	0.774575	-0.697667	0	0	0	-0.049411	0.91484	0.0386551
LPVIDPESGNTLYILTHK	P54619-2	PRKAG1	5-AMP-activated protein kinase subunit gamma-1	2625800	2.41061e+06	4.20297e+06	3.84541e+06	1.31229e+06	4.67348e+06	0.682839	1.83695	0.899323	-0.550382	0.877314	-0.153089	0	0	0	0.0579477	0.898237	0.0466093
LVVFDTSLQVK	P54619-2	PRKAG1	5-AMP-activated protein kinase subunit gamma-1	2754600	1.80539e+06	2.12914e+06	2.42382e+06	1.12855e+06	2.64981e+06	1.13647	1.59974	0.803508	0.184558	0.677841	-0.315616	0	0	0	0.182261	0.559626	0.252102
FDVINLAAEK	P54619-2	PRKAG2;PRKAG1	5-AMP-activated protein kinase subunit gamma-2;5-AMP-activated protein kinase subunit gamma-1	3401200	3.74231e+06	3.29409e+06	2.63553e+06	1.24758e+06	5.18729e+06	1.29052	2.99965	0.635032	0.367948	1.5848	-0.655098	0	0	0	0.432548	0.540631	0.267099
NIQQYNSFVSLSV	P10644	PRKAR1A	cAMP-dependent protein kinase type I-alpha regulatory subunit;cAMP-dependent protein kinase type I-alpha regulatory subunit, N-terminally processed	1	1.81201e+06	1.01052e+06	1	1.02457e+06	4.43553e+06	1	1.76855	0.227824		0.822565	-2.13401	0	0	0	-0.65572	0.593672	0.226453
SENEEFVEVGR	P10644	PRKAR1A	cAMP-dependent protein kinase type I-alpha regulatory subunit;cAMP-dependent protein kinase type I-alpha regulatory subunit, N-terminally processed	2461400	1	3.22277e+06	2.45255e+06	1.58353e+06	4.82709e+06	1.00361	6.31501e-07	0.667643	0.00519862		-0.582852	0	0	0	-0.288827	0.279131	0.554192
VLGPCSDILKR	P10644	PRKAR1A	cAMP-dependent protein kinase type I-alpha regulatory subunit;cAMP-dependent protein kinase type I-alpha regulatory subunit, N-terminally processed	2889800	4.73765e+06	3.49878e+06	3.59349e+06	2.4511e+06	6.86961e+06	0.804176	1.93287	0.509312	-0.314416	0.950743	-0.973378	0	0	0	-0.11235	0.851965	0.0695784
MESGSTAASEEAR	P10644	PRKAR1A	cAMP-dependent protein kinase type I-alpha regulatory subunit;cAMP-dependent protein kinase type I-alpha regulatory subunit, N-terminally processed	1542500	1.8682e+06	1.33011e+06	1.23761e+06	1.16857e+06	2.8304e+06	1.24636	1.5987	0.469937	0.317716	0.676902	-1.08946	0	0	0	-0.0316143	0.95604	0.0195237
LTVADALEPVQFEDGQK	P10644	PRKAR1A	cAMP-dependent protein kinase type I-alpha regulatory subunit;cAMP-dependent protein kinase type I-alpha regulatory subunit, N-terminally processed	4467200	5.49822e+06	5.22247e+06	5.08009e+06	2.30959e+06	9.85124e+06	0.879354	2.3806	0.530133	-0.185485	1.25133	-0.915573	0	0	0	0.0500901	0.941056	0.0263845
VSILESLDKWER	P10644	PRKAR1A	cAMP-dependent protein kinase type I-alpha regulatory subunit;cAMP-dependent protein kinase type I-alpha regulatory subunit, N-terminally processed	7324300	9.00608e+06	8.61611e+06	6.63129e+06	3.58864e+06	1.10473e+07	1.10451	2.50961	0.779925	0.143401	1.32746	-0.358592	0	0	0	0.370757	0.499411	0.301542
RSENEEFVEVGR	P10644	PRKAR1A	cAMP-dependent protein kinase type I-alpha regulatory subunit;cAMP-dependent protein kinase type I-alpha regulatory subunit, N-terminally processed	4424700	6.03025e+06	5.41988e+06	1.34407e+06	1.58261e+06	7.05616e+06	3.29202	3.81031	0.768105	1.71897	1.92991	-0.380624	0	0	0	1.08942	0.213706	0.670183
DGGNQEVEIAR	P13861-2	PRKAR2A	cAMP-dependent protein kinase type II-alpha regulatory subunit	2779800	2.80643e+06	3.29029e+06	3.91659e+06	2.48913e+06	6.91863e+06	0.70975	1.12747	0.475569	-0.494618	0.173091	-1.07227	0	0	0	-0.4646	0.266198	0.574795
AASAYAVGDVK	P13861-2	PRKAR2A	cAMP-dependent protein kinase type II-alpha regulatory subunit	4650900	4.53455e+06	4.74659e+06	4.80351e+06	2.93752e+06	9.42555e+06	0.968229	1.54367	0.503588	-0.0465793	0.626362	-0.989685	0	0	0	-0.136634	0.78514	0.105053
SHIQIPPGLTELLQGYTVEVLR	P13861-2	PRKAR2A	cAMP-dependent protein kinase type II-alpha regulatory subunit	16021000	1.43442e+07	1.52237e+07	1.47778e+07	1.05046e+07	2.37891e+07	1.08413	1.36552	0.639942	0.116536	0.449447	-0.643986	0	0	0	-0.0260012	0.939817	0.0269566
AATIVATSEGSLWGLDR	P13861-2	PRKAR2A	cAMP-dependent protein kinase type II-alpha regulatory subunit	6847300	7.67418e+06	7.14581e+06	7.62526e+06	4.09526e+06	1.21472e+07	0.897976	1.87392	0.588268	-0.155251	0.906056	-0.765455	0	0	0	-0.00488309	0.992501	0.00326917
GTYDILVTK	P13861-2	PRKAR2A	cAMP-dependent protein kinase type II-alpha regulatory subunit	5325200	5.53976e+06	4.8131e+06	4.82999e+06	2.98199e+06	7.54536e+06	1.10253	1.85774	0.637889	0.140815	0.893547	-0.648623	0	0	0	0.12858	0.787087	0.103977
NISHYEEQLVK	P13861-2	PRKAR2A	cAMP-dependent protein kinase type II-alpha regulatory subunit	2252500	4.39029e+06	4.07185e+06	2.94533e+06	1.59991e+06	5.66875e+06	0.764771	2.74408	0.718298	-0.3869	1.45632	-0.477345	0	0	0	0.19736	0.769739	0.113656
RVSVCAETYNPDEEEEDTDPR	P13861-2	PRKAR2A	cAMP-dependent protein kinase type II-alpha regulatory subunit	4810200	6.07525e+06	4.29814e+06	4.2226e+06	2.94402e+06	6.40562e+06	1.13916	2.06359	0.670996	0.187965	1.04516	-0.575624	0	0	0	0.219166	0.664039	0.177807
ADEHVIDQGDDGDNFYVIER	P13861-2	PRKAR2A	cAMP-dependent protein kinase type II-alpha regulatory subunit	11470000	1.78411e+07	1.55551e+07	1.30804e+07	7.35689e+06	2.02328e+07	0.876882	2.42509	0.768808	-0.189545	1.27804	-0.379305	0	0	0	0.236396	0.675092	0.170637
APASVLPAATPR	P13861-2	PRKAR2A	cAMP-dependent protein kinase type II-alpha regulatory subunit	16618000	2.15753e+07	1.92916e+07	1.53676e+07	8.99765e+06	2.54601e+07	1.08136	2.39788	0.757718	0.11285	1.26176	-0.400268	0	0	0	0.324781	0.544743	0.263808
MFESFIESVPLLK	P13861-2	PRKAR2A	cAMP-dependent protein kinase type II-alpha regulatory subunit	1029900	1.3881e+06	747848	1	1	1	1029900	1.3881e+06	747848	19.9741	20.4047	19.5124	0	0	0	19.9637	1.66234e-07	6.77928
GQYFGELALVTNKPR	P13861-2	PRKAR2A;PRKAR2B	cAMP-dependent protein kinase type II-alpha regulatory subunit;cAMP-dependent protein kinase type II-beta regulatory subunit	12340000	1.38046e+07	1.4918e+07	1.36756e+07	8.54658e+06	2.1614e+07	0.902335	1.61522	0.690199	-0.148266	0.69173	-0.534915	0	0	0	0.00284967	0.994097	0.00257112
GSFGELALMYNTPR	P13861-2	PRKAR2A;PRKAR2B	cAMP-dependent protein kinase type II-alpha regulatory subunit;cAMP-dependent protein kinase type II-beta regulatory subunit	4593300	3.87608e+06	1	1	2.1529e+06	1	4593300	1.8004	1	22.1311	0.848316		0	0	0	11.4897	0.243292	0.613872
SIEIPAGLTELLQGFTVEVLR	P31323	PRKAR2B	cAMP-dependent protein kinase type II-beta regulatory subunit	377100	625666	1	452426	118524	200542	0.833506	5.27881	4.9865e-06	-0.262736	2.40021		0	0	0	1.06874	0.360411	0.443202
EGLRPGDTTSTFCGTPNYIAPEILR	P41743	PRKCI	Protein kinase C iota type	3898900	4.09221e+06	3.49508e+06	4.99729e+06	6.24927e+06	2.41682e+06	0.780203	0.65483	1.44615	-0.358078	-0.610807	0.532218	0	0	0	-0.145556	0.696138	0.157305
FYSAEISLALNYLHER	P41743	PRKCI	Protein kinase C iota type	1566700	2.0203e+06	2.20058e+06	2.28553e+06	1.97364e+06	1.65909e+06	0.685486	1.02364	1.32638	-0.544801	0.0337068	0.407494	0	0	0	-0.0345332	0.906804	0.0424864
GDIMITHFEPSISFEGLCNEVR	P41743	PRKCI	Protein kinase C iota type	1863600	1.16576e+06	1.54924e+06	1.83591e+06	3.79887e+06	494775	1.01508	0.306869	3.1312	0.0215992	-1.7043	1.64672	0	0	0	-0.0119959	0.990701	0.00405732
DLKLDNVLLDSEGHIK	P41743	PRKCI	Protein kinase C iota type	8362600	4.91112e+06	9.40215e+06	5.69029e+06	1.01987e+07	4.09736e+06	1.46963	0.481544	2.29469	0.55545	-1.05426	1.1983	0	0	0	0.233162	0.745354	0.127637
ASSSLGLQDFDLLR	P41743	PRKCI	Protein kinase C iota type	5077300	3.69579e+06	5.59231e+06	5.19863e+06	9.28237e+06	641078	0.976661	0.398151	8.7233	-0.0340702	-1.32861	3.12487	0	0	0	0.587397	0.679929	0.167537
LGCHPQTGFADIQGHPFFR	P41743	PRKCI	Protein kinase C iota type	1	5.09966e+06	1	1	1	808239	1	5.09966e+06	1.23726e-06		22.282	-19.6244	0	0	0	1.32877	0.937556	0.0280027
ELVNDDEDIDWVQTEK	P41743	PRKCI	Protein kinase C iota type	3273400	1	2.25365e+06	2.90427e+06	1	363277	1.1271	1	6.20368	0.172613		2.63312	0	0	0	1.40287	0.223532	0.65066
SPFDIVGSSDNPDQNTEDYLFQVILEK	P41743	PRKCI	Protein kinase C iota type	1	3.56395e+06	2.67512e+06	5.30918e+06	1	1	1.88353e-07	3.56395e+06	2.67512e+06	-22.3401	21.765	21.3512	0	0	0	6.92539	0.660695	0.179999
ERESLQQMAEVTR	K7ELL7	PRKCSH	Glucosidase 2 subunit beta	1	5.57101e+06	1	5.13292e+06	8.28964e+06	1	1.94821e-07	0.672045	1	-22.2913	-0.57337		0	0	0	-11.4324	0.252674	0.597439
ETMVTSTTEPSR	K7ELL7	PRKCSH	Glucosidase 2 subunit beta	2947600	1	1	4.02056e+06	1	718516	0.733132	1	1.39176e-06	-0.447854		-19.4547	0	0	0	-9.95126	0.254702	0.593967
ESLQQMAEVTR	K7ELL7	PRKCSH	Glucosidase 2 subunit beta	933440	9.08233e+06	9.84813e+06	1.31146e+07	2.09754e+07	2.41364e+06	0.0711755	0.433	4.08019	-3.81248	-1.20756	2.02864	0	0	0	-0.997133	0.586782	0.231523
SLKDMEESIR	K7ELL7	PRKCSH	Glucosidase 2 subunit beta	5743100	3.2566e+06	2.45252e+06	5.29671e+06	9.71513e+06	2.59087e+06	1.08428	0.33521	0.946601	0.116733	-1.57686	-0.0791719	0	0	0	-0.513101	0.391739	0.407003
AQQEQELAADAFK	K7ELL7	PRKCSH	Glucosidase 2 subunit beta	15091000	7.11456e+06	1.28801e+07	1.60234e+07	2.31606e+07	3.65658e+06	0.941811	0.307184	3.52244	-0.08649	-1.70283	1.81658	0	0	0	0.00908634	0.9933	0.00291963
VNDGVCDCCDGTDEYNSGVICENTCK	K7ELL7	PRKCSH	Glucosidase 2 subunit beta	6281100	7.26635e+06	6.86834e+06	9.2297e+06	1.23249e+07	1.62491e+06	0.680532	0.589565	4.2269	-0.555266	-0.762276	2.0796	0	0	0	0.254019	0.795009	0.099628
SEALPTDLPAPSAPDLTEPK	K7ELL7	PRKCSH	Glucosidase 2 subunit beta	3707400	2.59966e+06	3.26442e+06	3.71371e+06	4.68332e+06	610416	0.998301	0.55509	5.34786	-0.00245263	-0.849207	2.41896	0	0	0	0.522434	0.621955	0.206241
LGGSPTSLGTWGSWIGPDHDK	K7ELL7	PRKCSH	Glucosidase 2 subunit beta	4585500	2.16211e+06	3.77042e+06	5.3281e+06	4.03245e+06	503686	0.860626	0.536178	7.48566	-0.216541	-0.899216	2.90413	0	0	0	0.596124	0.637417	0.195577
YEQGTGCWQGPNR	K7ELL7	PRKCSH	Glucosidase 2 subunit beta	15954000	1.1513e+07	1.7649e+07	1.93371e+07	2.13425e+07	2.12409e+06	0.825048	0.539441	8.30895	-0.27745	-0.890463	3.05467	0	0	0	0.628917	0.634918	0.197282
LWEEQLAAAK	K7ELL7	PRKCSH	Glucosidase 2 subunit beta	24504000	2.10581e+07	2.70815e+07	1	4.31875e+07	5.01344e+06	24504000	0.487598	5.40177		-1.03623	2.43343	0	0	0	0.698599	0.626545	0.203048
LGGSPTSLGTWGSWIGPDHDKFSAMK	K7ELL7	PRKCSH	Glucosidase 2 subunit beta	12228000	9.14178e+06	1.1691e+07	1.63554e+07	4.47878e+06	2.10961e+06	0.747641	2.04113	5.54178	-0.419583	1.02937	2.47035	0	0	0	1.02671	0.285857	0.543851
SLEDQVEMLR	K7ELL7	PRKCSH	Glucosidase 2 subunit beta	1	8.83077e+06	2.45352e+07	1	1.46582e+07	2.55852e+06	1	0.602445	9.58963		-0.731099	3.26148	0	0	0	1.26519	0.457641	0.339476
EAPPPLSPPQPASPAEEDKMPPYDEQTQAFIDAAQEAR	K7ELL7	PRKCSH		3581800	5.00845e+06		1	1		3581800	5.00845e+06	#DIV/0!	21.7723	22.2559		0	0	0	22.0141	1.21041e-06	5.91707
DVDFMYVELIQR	P78527	PRKDC	DNA-dependent protein kinase catalytic subunit	1	1	1	7.59093e+06	9.23092e+06	1.0908e+06	1.31736e-07	1.08332e-07	9.16756e-07	-22.8558	-23.138	-20.057	0	0	0	-22.0169	2.35638e-05	4.62775
TSALSDETKNNWEVSALSR	P78527	PRKDC	DNA-dependent protein kinase catalytic subunit		1	1		1.26112e+07	1.2843e+06		7.92944e-08	7.78635e-07		-23.5882	-20.2926	0	0	0	-21.9404	0.000382549	3.41731
LSFAVPFREMKPVIFLDVFLPR	P78527	PRKDC	DNA-dependent protein kinase catalytic subunit		1	1		925711	531906		1.08025e-06	1.88003e-06		-19.8202	-19.0208	0	0	0	-19.4205	7.95424e-06	5.0994
HGDLPDIQIK	P78527	PRKDC	DNA-dependent protein kinase catalytic subunit	9678800	1	1	1.14495e+07	2.03905e+07	1.81067e+06	0.845346	4.90425e-08	5.52282e-07	-0.242386	-24.2814	-20.7881	0	0	0	-15.104	0.114256	0.94212
IKYFEGVSPK	P78527	PRKDC	DNA-dependent protein kinase catalytic subunit	1450400	1	1	1.30601e+06	3.35632e+06	275658	1.11056	2.97945e-07	3.62769e-06	0.151283	-21.6785	-18.0725	0	0	0	-13.1999	0.122432	0.912104
GLGQECVLSSSPAVLALQTSLVFSR	P78527	PRKDC	DNA-dependent protein kinase catalytic subunit	31218000	1	1	1.05166e+07	5.67731e+07	1	2.96844	1.7614e-08	1	1.5697	-25.7587		0	0	0	-12.0945	0.32048	0.494199
ILELSGSSSEDSEK	P78527	PRKDC	DNA-dependent protein kinase catalytic subunit	1	7.24223e+06	1	1	1.8168e+07	1.73434e+06	1	0.398626	5.76588e-07		-1.32689	-20.726	0	0	0	-11.0264	0.224627	0.648538
IWSEPFYQETYLPYMIR	P78527	PRKDC	DNA-dependent protein kinase catalytic subunit	2136000	1.9525e+06	1	4.94404e+06	1	418349	0.432035		2.39035e-06	-1.21078		-18.6743	0	0	0	-9.94256	0.224044	0.649666
RYAVPSAGLR	P78527	PRKDC	DNA-dependent protein kinase catalytic subunit	1061400	1	1.16227e+06	2.15467e+06	976500	2.72482e+06	0.492606		0.426547	-1.0215		-1.22922	0	0	0	-1.12536	0.000705883	3.15127
VAACELLHSMVMFMLGK	P78527	PRKDC	DNA-dependent protein kinase catalytic subunit	2211900	2.46915e+06	2.88114e+06	3.04845e+06	6.38532e+06	1	0.725582	0.386692	2.88114e+06	-0.462789	-1.37074		0	0	0	-0.916766	0.0732062	1.13545
LLQDFNR	P78527	PRKDC	DNA-dependent protein kinase catalytic subunit	11757000	8.59683e+06	1.09341e+07	1.43714e+07	2.20647e+07	1	0.818081	0.389619	1.09341e+07	-0.289685	-1.35986		0	0	0	-0.824774	0.130495	0.884406
VTVMASLR	P78527	PRKDC	DNA-dependent protein kinase catalytic subunit	8784500	4.38368e+06	5.81323e+06	9.7987e+06	1.18092e+07	1	0.896497	0.37121	5.81323e+06	-0.15763	-1.42969		0	0	0	-0.793662	0.192696	0.715128
VCLDIIYK	P78527	PRKDC	DNA-dependent protein kinase catalytic subunit	6106700	2.86507e+06	1	5.49385e+06	9.48249e+06	845013	1.11155	0.302143	1.18341e-06	0.152575	-1.7267		0	0	0	-0.787061	0.342913	0.464816
SLGTIQQCCDAIDHLCR	P78527	PRKDC	DNA-dependent protein kinase catalytic subunit	14481000	1.54426e+07	1.41006e+07	1.75128e+07	3.38663e+07	1	0.826882	0.455989	1.41006e+07	-0.274247	-1.13293		0	0	0	-0.703589	0.115319	0.938097
IIANALSSEPACLAEIEEDK	P78527	PRKDC	DNA-dependent protein kinase catalytic subunit	2228900	1.90282e+06	1	2.35601e+06	4.02708e+06	546632	0.946049	0.472505	1.82938e-06	-0.0800128	-1.0816		0	0	0	-0.580806	0.217564	0.662412
GHDEREHPFLVK	P78527	PRKDC	DNA-dependent protein kinase catalytic subunit	2040100	1.08289e+06	1.62034e+06	1.94071e+06	6.17699e+06	996178	1.05121	0.17531	1.62656	0.0720539	-2.51202	0.701822	0	0	0	-0.579381	0.587372	0.231087
AFLGELK	P78527	PRKDC	DNA-dependent protein kinase catalytic subunit	7713400	6.57114e+06	7.08131e+06	8.08245e+06	1.30222e+07	1	0.95434	0.50461	7.08131e+06	-0.0674252	-0.98676		0	0	0	-0.527092	0.221558	0.654513
LNESTFDTQITK	P78527	PRKDC	DNA-dependent protein kinase catalytic subunit	16415000	1.05693e+07	1	1.37477e+07	2.40182e+07	2.08936e+06	1.19402	0.440052	4.78615e-07	0.255829	-1.18425		0	0	0	-0.464212	0.450687	0.346125
LYHCAAYNCAISVICCVFNELK	P78527	PRKDC	DNA-dependent protein kinase catalytic subunit	1412700	1	1.74463e+06	2.74594e+06	1.67864e+06	1	0.514468	1.03931		-0.958847	0.0556328		0	0	0	-0.451607	0.318116	0.497415
YYIQNGIQSFMQNYSSIDVLLHQSR	P78527	PRKDC	DNA-dependent protein kinase catalytic subunit	4369700	4.36484e+06	1	4.36271e+06	7.26093e+06	727209	1.0016	0.60114	1.37512e-06	0.00230842	-0.734226		0	0	0	-0.365959	0.274655	0.561213
FIQTFGK	P78527	PRKDC	DNA-dependent protein kinase catalytic subunit	5142000	1	4.42031e+06	4.57513e+06	1.01387e+07	1	1.1239	9.86317e-08	4.42031e+06	0.168518	-23.2734	22.0757	0	0	0	-0.343047	0.980353	0.00861743
VLVQTLCEPASIGFNIGDVQVMAHLPDVCVNLMK	P78527	PRKDC	DNA-dependent protein kinase catalytic subunit	1225200	1.64749e+06	1.258e+06	2.85846e+06	2.56789e+06	544727	0.428623	0.641575	2.30942	-1.22222	-0.640311	1.20753	0	0	0	-0.218333	0.780481	0.107638
RGSCVTQVGLLESVYEMFR	P78527	PRKDC	DNA-dependent protein kinase catalytic subunit	1	1.16056e+06	1.99701e+06	3.18744e+06	3.80518e+06	800618	3.13731e-07	0.304996	2.49434		-1.71314	1.31866	0	0	0	-0.19724	0.872536	0.0592164
LLLQGEADQSLLTFIDKAMHGELQK	P78527	PRKDC	DNA-dependent protein kinase catalytic subunit	491070	2.34139e+06	1	1	3.25247e+06	511009	491070	0.719879	1.95691e-06	18.9056	-0.474174	-18.963	0	0	0	-0.177198	0.987845	0.00531135
SKDFVQVMR	P78527	PRKDC	DNA-dependent protein kinase catalytic subunit	2337400	653673	1.45642e+06	1.7971e+06	3.39041e+06	518233	1.30065	0.1928	2.81035	0.379237	-2.37482	1.49075	0	0	0	-0.168278	0.890645	0.0502956
DVLIQGLIDENPGLQLIIR	P78527	PRKDC	DNA-dependent protein kinase catalytic subunit	25889000	1.7553e+07	1.70734e+07	3.25638e+07	4.61483e+07	7.28796e+06	0.795025	0.380362	2.34269	-0.330929	-1.39456	1.22817	0	0	0	-0.165773	0.838344	0.0765775
HLLSSDQMMDSILADEAFFSVNSSSESLNHLLYDEFVK	P78527	PRKDC	DNA-dependent protein kinase catalytic subunit	2253300	6.99036e+06	1	3.97446e+06	4.95352e+06	803278	0.566945	1.41119	1.2449e-06	-0.818719	0.496913		0	0	0	-0.160903	0.764355	0.116705
DLCNTHLMR	P78527	PRKDC	DNA-dependent protein kinase catalytic subunit	2663800	1.38881e+06	1.61519e+06	2.53844e+06	5.24297e+06	591543	1.04939	0.264889	2.73047	0.0695458	-1.91654	1.44915	0	0	0	-0.132614	0.89857	0.0464481
MVSAVLNGMLDQSFR	P78527	PRKDC	DNA-dependent protein kinase catalytic subunit	2089400	3.96628e+06	1.52427e+06	1.96355e+06	9.37201e+06	841897	1.06409	0.423205	1.81052	0.089624	-1.24057	0.856403	0	0	0	-0.098182	0.880433	0.0553038
HSSLITPLQAVAQR	P78527	PRKDC	DNA-dependent protein kinase catalytic subunit	14328000	1.19579e+07	3.31682e+06	1.28116e+07	2.31328e+07	2.35053e+06	1.11837	0.516922	1.41109	0.161391	-0.951981	0.496815	0	0	0	-0.0979248	0.833995	0.0788365
NVDSNNKELSIAIR	P78527	PRKDC	DNA-dependent protein kinase catalytic subunit	9168200	1.4787e+07	1.97104e+06	6.836e+06	2.05076e+07	2.22709e+06	1.34116	0.721051	0.885027	0.423487	-0.471826	-0.176206	0	0	0	-0.0748485	0.79037	0.102169
STVLTPMFVETQASQGTLQTR	P78527	PRKDC	DNA-dependent protein kinase catalytic subunit	6122600	3.97473e+06	4.28728e+06	7.07853e+06	1.07656e+07	1.53035e+06	0.864953	0.369206	2.80151	-0.209306	-1.4375	1.4862	0	0	0	-0.0535345	0.952669	0.0210582
GLSSLLCNFTK	P78527	PRKDC	DNA-dependent protein kinase catalytic subunit	9563400	5.1693e+06	1.02539e+07	1.18686e+07	2.16973e+07	2.13342e+06	0.805774	0.238246	4.80633	-0.311553	-2.06947	2.26493	0	0	0	-0.0386973	0.976946	0.0101295
VPTYKDYVDLFR	P78527	PRKDC	DNA-dependent protein kinase catalytic subunit	3882100	3.25722e+06	3.66103e+06	4.21461e+06	9.63874e+06	1.1039e+06	0.921105	0.33793	3.31644	-0.118563	-1.56521	1.72964	0	0	0	0.0152895	0.987974	0.0052544
AIRPQIDLKR	P78527	PRKDC	DNA-dependent protein kinase catalytic subunit	2138200	3.99662e+06	1.93565e+06	2.1195e+06	7.94243e+06	906853	1.00882	0.503198	2.13448	0.012675	-0.990801	1.09388	0	0	0	0.0385853	0.951965	0.0213792
DFGLLVFVR	P78527	PRKDC	DNA-dependent protein kinase catalytic subunit	8717700	7.26147e+06	6e+06	8.82687e+06	7.90834e+06	4.72071e+06	0.987632	0.918204	1.27099	-0.0179543	-0.123113	0.345958	0	0	0	0.0682969	0.655912	0.183155
GKPLPEYHVR	P78527	PRKDC	DNA-dependent protein kinase catalytic subunit	4067700	1.44673e+06	3.40752e+06	3.01188e+06	5.92162e+06	957578	1.35055	0.244314	3.55848	0.433549	-2.03319	1.83126	0	0	0	0.0772058	0.948794	0.0228281
LPSNTLDR	P78527	PRKDC	DNA-dependent protein kinase catalytic subunit	12762000	6.27142e+06	9.88822e+06	1.30544e+07	1.73599e+07	2.94849e+06	0.977603	0.361259	3.35366	-0.0326788	-1.46889	1.74574	0	0	0	0.0813881	0.93445	0.0294438
SPNLWLK	P78527	PRKDC	DNA-dependent protein kinase catalytic subunit	9200100	6.53225e+06	6.61058e+06	9.82111e+06	1.79334e+07	1.8786e+06	0.936767	0.36425	3.51889	-0.0942373	-1.457	1.81512	0	0	0	0.0879604	0.930606	0.0312343
LCYDAFTENMAGENQLLER	P78527	PRKDC	DNA-dependent protein kinase catalytic subunit	4823700	5.15148e+06	4.89742e+06	7.04266e+06	1.07953e+07	1.32389e+06	0.684925	0.477197	3.69926	-0.545981	-1.06734	1.88724	0	0	0	0.0913041	0.924947	0.0338831
VEGMTELYFQLK	P78527	PRKDC	DNA-dependent protein kinase catalytic subunit	4738100	2.2632e+06	3.62184e+06	5.21965e+06	7.90013e+06	766384	0.907743	0.286477	4.72587	-0.139644	-1.80351	2.24058	0	0	0	0.0991423	0.936732	0.0283847
NLLIFENLIDLKR	P78527	PRKDC	DNA-dependent protein kinase catalytic subunit	2275500	2.39005e+06	2.21234e+06	3.17567e+06	5.03433e+06	588288	0.716541	0.474751	3.76063	-0.480878	-1.07476	1.91098	0	0	0	0.118446	0.902989	0.0443177
KFESQDTVALLEAILDGIVDPVDSTLR	P78527	PRKDC	DNA-dependent protein kinase catalytic subunit	4226600	7.6187e+06	2.97218e+06	8.2751e+06	5.59429e+06	1.57232e+06	0.510761	1.36187	1.89031	-0.96928	0.445588	0.918624	0	0	0	0.131644	0.827839	0.0820539
QGNLSSQVPLKR	P78527	PRKDC	DNA-dependent protein kinase catalytic subunit	6675100	4.95347e+06	4.31617e+06	6.69658e+06	1.16952e+07	1.35888e+06	0.996792	0.423547	3.17627	-0.00463593	-1.23941	1.66733	0	0	0	0.141098	0.875087	0.0579486
DVLKEEGVSFLINTFEGGGCGQPSGILAQPTLLYLR	P78527	PRKDC	DNA-dependent protein kinase catalytic subunit	6192300	6.14224e+06	5.06213e+06	8.78049e+06	7.86793e+06	2.01236e+06	0.705234	0.780667	2.51552	-0.503826	-0.357221	1.33085	0	0	0	0.156602	0.803361	0.0950894
FLCIFLEK	P78527	PRKDC	DNA-dependent protein kinase catalytic subunit	4053800	2.77772e+06	3.14674e+06	4.27766e+06	7.50998e+06	793632	0.947667	0.36987	3.96498	-0.0775485	-1.43491	1.98732	0	0	0	0.158286	0.881305	0.0548738
DYVAVAR	P78527	PRKDC	DNA-dependent protein kinase catalytic subunit	5893100	2.30616e+06	2.94262e+06	4.50423e+06	7.04061e+06	876766	1.30835	0.327552	3.35621	0.387747	-1.61021	1.74683	0	0	0	0.174792	0.866427	0.0622678
LGLIEWLENTVTLK	P78527	PRKDC	DNA-dependent protein kinase catalytic subunit	11050000	8.47629e+06	8.72573e+06	1.42509e+07	1.69985e+07	2.34438e+06	0.775387	0.49865	3.72198	-0.367011	-1.0039	1.89607	0	0	0	0.175053	0.852013	0.0695537
ILELSGSSSEDSEKVIAGLYQR	P78527	PRKDC	DNA-dependent protein kinase catalytic subunit	3033800	5.81371e+06	2.90488e+06	3.27613e+06	6.88215e+06	1.54198e+06	0.926031	0.844752	1.88387	-0.110868	-0.2434	0.913698	0	0	0	0.186477	0.636883	0.19594
NLSSNEAISLEEIR	P78527	PRKDC	DNA-dependent protein kinase catalytic subunit	13476000	1.10437e+07	1.1514e+07	1.90176e+07	2.39011e+07	2.54939e+06	0.708607	0.462057	4.5164	-0.496943	-1.11386	2.17517	0	0	0	0.188124	0.861218	0.0648869
VYELLGLLGEVHPSEMINNAENLFR	P78527	PRKDC	DNA-dependent protein kinase catalytic subunit	5821500	6.67945e+06	6.26683e+06	9.65816e+06	1.31605e+07	1.27902e+06	0.602754	0.507539	4.89971	-0.730358	-0.978408	2.2927	0	0	0	0.194644	0.862145	0.0644196
ELLNPVVEFVSHPSTTCR	P78527	PRKDC	DNA-dependent protein kinase catalytic subunit	13817000	1.44592e+07	1.42921e+07	1.74806e+07	3.32855e+07	3.21978e+06	0.790421	0.4344	4.43884	-0.339307	-1.2029	2.15018	0	0	0	0.202657	0.850056	0.0705525
LLQIIERYPEETLSLMTK	P78527	PRKDC	DNA-dependent protein kinase catalytic subunit	6205000	6.43126e+06	4.58849e+06	5.95664e+06	1.17754e+07	1.69882e+06	1.04169	0.546161	2.70099	0.0589313	-0.872602	1.43349	0	0	0	0.206606	0.773128	0.111749
ITAQSIEELCAVNLYGPDAQVDR	P78527	PRKDC	DNA-dependent protein kinase catalytic subunit	1	4.89443e+06	6.22227e+06	8.97721e+06	1.41825e+07	1.59342e+06	1.11393e-07	0.345102	3.90498		-1.5349	1.96532	0	0	0	0.215206	0.879452	0.0557879
NLLIFENLIDLK	P78527	PRKDC	DNA-dependent protein kinase catalytic subunit	6256000	4.13772e+06	4.88387e+06	8.54846e+06	8.29753e+06	1.13192e+06	0.731827	0.498668	4.31466	-0.450425	-1.00385	2.10925	0	0	0	0.218325	0.831051	0.0803723
KEEENASVIDSAELQAYPALVVEK	P78527	PRKDC	DNA-dependent protein kinase catalytic subunit	18820000	1.95423e+07	1.75605e+07	2.37731e+07	3.62021e+07	4.75604e+06	0.791653	0.539811	3.69226	-0.337061	-0.889474	1.8845	0	0	0	0.219323	0.80862	0.0922556
SIELFYK	P78527	PRKDC	DNA-dependent protein kinase catalytic subunit	5756700	4.84373e+06	5.25797e+06	7.02585e+06	1.08616e+07	1.21619e+06	0.81936	0.445951	4.32331	-0.287431	-1.16504	2.11214	0	0	0	0.219888	0.83337	0.0791621
SHFASSHALICISHWILGIGDR	P78527	PRKDC	DNA-dependent protein kinase catalytic subunit	2574400	2.75196e+06	2.5805e+06	2.6955e+06	1.91263e+06	1	0.955072	1.43884	2.5805e+06	-0.0663185	0.524905		0	0	0	0.229293	0.374532	0.426511
LVINTEEVFRPYAK	P78527	PRKDC	DNA-dependent protein kinase catalytic subunit	43453000	2.5055e+07	3.82394e+07	4.50031e+07	6.32755e+07	9.0715e+06	0.965557	0.395966	4.21534	-0.0505671	-1.33655	2.07565	0	0	0	0.22951	0.828881	0.081508
GYGLFAGPCK	P78527	PRKDC	DNA-dependent protein kinase catalytic subunit	7084900	7.15182e+06	8.35264e+06	9.44757e+06	1.68908e+07	1.61449e+06	0.749918	0.423415	5.17354	-0.415196	-1.23986	2.37115	0	0	0	0.238699	0.83774	0.0768908
LLNFLMK	P78527	PRKDC	DNA-dependent protein kinase catalytic subunit	8913500	5.86818e+06	8.15154e+06	9.5762e+06	1.36699e+07	1.94878e+06	0.930798	0.429277	4.1829	-0.103461	-1.22002	2.0645	0	0	0	0.247008	0.810452	0.0912729
SSFDWLTGSSTDPLVDHTSPSSDSLLFAHK	P78527	PRKDC	DNA-dependent protein kinase catalytic subunit	22227000	1.51515e+07	2.16094e+07	2.56492e+07	4.48888e+07	3.69508e+06	0.866578	0.337533	5.84815	-0.206599	-1.5669	2.54798	0	0	0	0.258161	0.841531	0.0749298
KNILEESLCELVAK	P78527	PRKDC	DNA-dependent protein kinase catalytic subunit	8722000	6.82127e+06	9.94633e+06	1.16982e+07	1.44095e+07	1.99986e+06	0.745584	0.473387	4.97352	-0.423558	-1.07891	2.31427	0	0	0	0.2706	0.807416	0.0929029
LLQTFR	P78527	PRKDC	DNA-dependent protein kinase catalytic subunit	8602800	4.26406e+06	6.05968e+06	7.4766e+06	1.10746e+07	1.50078e+06	1.15063	0.385029	4.0377	0.202425	-1.37696	2.01353	0	0	0	0.279665	0.789424	0.102689
AVAFFLESIAMHDIIAAEK	P78527	PRKDC	DNA-dependent protein kinase catalytic subunit	3333000	5.26917e+06	9.48994e+06	6.85561e+06	1.09544e+07	1.23748e+06	0.486171	0.48101	7.66874	-1.04046	-1.05586	2.93899	0	0	0	0.280888	0.84295	0.0741981
SLGPPQGEEDSVPR	P78527	PRKDC	DNA-dependent protein kinase catalytic subunit	24505000	2.17942e+07	1.82402e+07	2.72016e+07	4.06717e+07	4.85348e+06	0.900865	0.535856	3.75816	-0.150617	-0.900083	1.91003	0	0	0	0.286443	0.750296	0.124767
AALSALESFLK	P78527	PRKDC	DNA-dependent protein kinase catalytic subunit	20534000	1.52757e+07	2.34715e+07	2.18045e+07	4.16597e+07	4.4518e+06	0.941734	0.366677	5.27236	-0.0866087	-1.44742	2.39845	0	0	0	0.288141	0.810635	0.0911744
IIANALSSEPACLAEIEEDKAR	P78527	PRKDC	DNA-dependent protein kinase catalytic subunit	26822000	1.7944e+07	2.00956e+07	2.90665e+07	4.51761e+07	4.00527e+06	0.922779	0.3972	5.01727	-0.115943	-1.33206	2.3269	0	0	0	0.292967	0.798862	0.097528
SLEYCSTASIDSENPPDLNK	P78527	PRKDC	DNA-dependent protein kinase catalytic subunit	9664600	8.27197e+06	9.54816e+06	1.20674e+07	2.05767e+07	1.65186e+06	0.800884	0.402007	5.78024	-0.320335	-1.31471	2.53113	0	0	0	0.298695	0.8083	0.0924274
GFPPSASLCLLDLVK	P78527	PRKDC	DNA-dependent protein kinase catalytic subunit	2058400	1.53194e+06	2.23563e+06	2.36988e+06	4.01067e+06	395606	0.868567	0.381967	5.65115	-0.20329	-1.38848	2.49854	0	0	0	0.302258	0.805695	0.0938292
VTELALTASDR	P78527	PRKDC	DNA-dependent protein kinase catalytic subunit	21344000	1.51474e+07	1.67073e+07	2.05448e+07	3.38126e+07	4.10589e+06	1.0389	0.447981	4.0691	0.0550544	-1.15849	2.02471	0	0	0	0.307091	0.757194	0.120793
LPVLAGCLK	P78527	PRKDC	DNA-dependent protein kinase catalytic subunit	16260000	1.02384e+07	1.34635e+07	1.4307e+07	2.91741e+07	2.80877e+06	1.13651	0.350942	4.79337	0.184607	-1.5107	2.26104	0	0	0	0.31165	0.78926	0.10278
LPLISGFYK	P78527	PRKDC	DNA-dependent protein kinase catalytic subunit	14773000	9.52508e+06	1.43951e+07	1.71653e+07	2.62903e+07	2.34696e+06	0.860631	0.362304	6.1335	-0.216533	-1.46473	2.61671	0	0	0	0.311816	0.808964	0.0920708
NILEESLCELVAK	P78527	PRKDC	DNA-dependent protein kinase catalytic subunit	4732700	4.95164e+06	4.66698e+06	5.98369e+06	1.0087e+07	933883	0.790934	0.490895	4.99739	-0.338371	-1.02651	2.32118	0	0	0	0.318764	0.770421	0.113272
QLFSSLFSGILK	P78527	PRKDC	DNA-dependent protein kinase catalytic subunit	4247900	3.36686e+06	4.6185e+06	5.5548e+06	6.50842e+06	933486	0.764726	0.517308	4.94758	-0.386985	-0.950905	2.30672	0	0	0	0.322945	0.76408	0.116861
DILPCLDGYLK	P78527	PRKDC	DNA-dependent protein kinase catalytic subunit	5959000	4.50187e+06	5.65927e+06	5.7546e+06	1.12527e+07	1.19692e+06	1.03552	0.400071	4.7282	0.0503543	-1.32167	2.24129	0	0	0	0.323325	0.770894	0.113005
LLALNSLYSPK	P78527	PRKDC	DNA-dependent protein kinase catalytic subunit	22323000	1.39207e+07	1.95536e+07	2.6623e+07	3.21712e+07	3.61491e+06	0.838487	0.432706	5.40916	-0.25414	-1.20854	2.4354	0	0	0	0.324241	0.781101	0.107293
VIAGLYQR	P78527	PRKDC	DNA-dependent protein kinase catalytic subunit	11135000	6.7498e+06	1.02959e+07	1.27603e+07	1.7227e+07	1.79031e+06	0.87263	0.391815	5.75092	-0.196558	-1.35175	2.52379	0	0	0	0.32516	0.791185	0.101722
FESQDTVALLEAILDGIVDPVDSTLR	P78527	PRKDC	DNA-dependent protein kinase catalytic subunit	1	2.29079e+06	508519	2.78644e+06	1.66358e+06	444387	3.58881e-07	1.37703	1.14432		0.461556	0.194488	0	0	0	0.328022	0.0458815	1.33836
NCISTVVHQGLIR	P78527	PRKDC	DNA-dependent protein kinase catalytic subunit	13139000	1.22837e+07	1.31914e+07	1.47918e+07	2.72098e+07	2.67184e+06	0.888264	0.451442	4.9372	-0.17094	-1.14739	2.30369	0	0	0	0.328455	0.765125	0.116268
ECSPWMSDFKVEFLR	P78527	PRKDC	DNA-dependent protein kinase catalytic subunit	3054800	2.74697e+06	2.56997e+06	2.92193e+06	4.28087e+06	852336	1.04547	0.641686	3.01521	0.0641579	-0.64006	1.59226	0	0	0	0.338786	0.634227	0.197755
NLLTVTSSDEMMK	P78527	PRKDC	DNA-dependent protein kinase catalytic subunit	11539000	9.76147e+06	9.09076e+06	1.24565e+07	1.81591e+07	2.23047e+06	0.926343	0.537552	4.07572	-0.110382	-0.895525	2.02705	0	0	0	0.340383	0.716561	0.144747
DCLSIPYR	P78527	PRKDC	DNA-dependent protein kinase catalytic subunit	5513100	3.16834e+06	4.61055e+06	7.00722e+06	8.75239e+06	639788	0.786775	0.361997	7.20636	-0.345978	-1.46595	2.84927	0	0	0	0.345782	0.802338	0.0956427
SDPGLLTNTMDVFVKEPSFDWK	P78527	PRKDC	DNA-dependent protein kinase catalytic subunit	3616100	3.91242e+06	4.23287e+06	3.68863e+06	8.39223e+06	933287	0.980337	0.466196	4.53544	-0.0286496	-1.10099	2.18124	0	0	0	0.350534	0.735136	0.133632
IPALDLLIK	P78527	PRKDC	DNA-dependent protein kinase catalytic subunit	3641900	2.06489e+06	3.51815e+06	3.36356e+06	6.63247e+06	566815	1.08275	0.31133	6.20687	0.1147	-1.68348	2.63387	0	0	0	0.355028	0.790827	0.101918
LGNPIVPLNIR	P78527	PRKDC	DNA-dependent protein kinase catalytic subunit	24825000	1.70939e+07	2.02613e+07	2.66188e+07	3.57728e+07	4.30812e+06	0.932613	0.477846	4.70304	-0.10065	-1.06538	2.23359	0	0	0	0.355854	0.734715	0.133881
LACDVDQVTR	P78527	PRKDC	DNA-dependent protein kinase catalytic subunit	22358000	1.4955e+07	2.00127e+07	2.26143e+07	3.99931e+07	3.50615e+06	0.988666	0.37394	5.70788	-0.0164453	-1.41912	2.51295	0	0	0	0.359129	0.770525	0.113213
TVGALQVLGTEAQSSLLK	P78527	PRKDC	DNA-dependent protein kinase catalytic subunit	13674000	9.51602e+06	1.18399e+07	1.42509e+07	2.26673e+07	2.24614e+06	0.959515	0.419813	5.2712	-0.0596221	-1.25218	2.39813	0	0	0	0.36211	0.753087	0.123155
DLLLNTMSQEEK	P78527	PRKDC	DNA-dependent protein kinase catalytic subunit	11697000	8.14156e+06	9.26633e+06	1.14635e+07	1.85202e+07	1.95094e+06	1.02037	0.439604	4.74968	0.0290878	-1.18572	2.24783	0	0	0	0.363731	0.735771	0.133257
ELSIAIR	P78527	PRKDC	DNA-dependent protein kinase catalytic subunit	4213200	1.73708e+06	3.51893e+06	2.64786e+06	3.71711e+06	1.22232e+06	1.59117	0.46732	2.87889	0.670087	-1.09752	1.52552	0	0	0	0.366028	0.660257	0.180287
LQETLSAADR	P78527	PRKDC	DNA-dependent protein kinase catalytic subunit	19015000	1.20699e+07	1.3468e+07	1.76361e+07	2.41451e+07	3.38946e+06	1.07819	0.499888	3.97348	0.108608	-1.00032	1.9904	0	0	0	0.366229	0.696366	0.157163
GIFTSEIGTK	P78527	PRKDC	DNA-dependent protein kinase catalytic subunit	17767000	1.44307e+07	1.34624e+07	1.49753e+07	3.15904e+07	3.38053e+06	1.18642	0.456806	3.98232	0.246612	-1.13035	1.99361	0	0	0	0.369959	0.703298	0.152861
AIRPQIDLK	P78527	PRKDC	DNA-dependent protein kinase catalytic subunit	17745000	8.63327e+06	1.41017e+07	1.93483e+07	2.55005e+07	1.9939e+06	0.917136	0.338553	7.07241	-0.124792	-1.56255	2.8222	0	0	0	0.378287	0.784003	0.105682
NLDLAVLELMQSSVDNTK	P78527	PRKDC	DNA-dependent protein kinase catalytic subunit	5063700	4.77114e+06	5.03481e+06	5.09242e+06	9.47776e+06	1.13573e+06	0.994359	0.503404	4.43309	-0.00816083	-0.990211	2.14831	0	0	0	0.383313	0.700424	0.154639
LGLSYTPLAEVGLNALEEWSIYIDR	P78527	PRKDC	DNA-dependent protein kinase catalytic subunit	3524100	8.91242e+06	1.62896e+06	1.06079e+07	1.36074e+06	1.59187e+06	0.332216	6.54967	1.0233	-1.58981	2.71142	0.0332329	0	0	0	0.38495	0.774186	0.111155
NNWEVSALSR	P78527	PRKDC	DNA-dependent protein kinase catalytic subunit	7083100	5.83754e+06	6.82098e+06	8.43077e+06	1.3163e+07	1.13506e+06	0.840149	0.443481	6.00936	-0.251283	-1.17306	2.58721	0	0	0	0.387624	0.749168	0.125421
LGASLAFNNIYR	P78527	PRKDC	DNA-dependent protein kinase catalytic subunit	25759000	1.67559e+07	2.65888e+07	2.89376e+07	3.85853e+07	4.57624e+06	0.890156	0.434257	5.81019	-0.167871	-1.20338	2.53858	0	0	0	0.389111	0.744817	0.12795
APGLGAFR	P78527	PRKDC	DNA-dependent protein kinase catalytic subunit	1	8.77712e+06	1.35799e+07	1.65264e+07	1	3.18703e+06	6.05093e-08	8.77712e+06	4.26099	-23.9783	23.0653	2.09119	0	0	0	0.392746	0.978356	0.00950316
INQVFHGSCITEGNELTK	P78527	PRKDC	DNA-dependent protein kinase catalytic subunit	17358000	1.99892e+07	1.85179e+07	2.2229e+07	3.41377e+07	3.68953e+06	0.780872	0.585546	5.01904	-0.356843	-0.772147	2.32741	0	0	0	0.399474	0.701977	0.153677
EMKPVIFLDVFLPR	P78527	PRKDC	DNA-dependent protein kinase catalytic subunit	13877000	8.75849e+06	1.03218e+07	1.15427e+07	1.70799e+07	2.7274e+06	1.20223	0.512795	3.78447	0.265716	-0.963546	1.92009	0	0	0	0.40742	0.651306	0.186215
SDPGLLTNTMDVFVK	P78527	PRKDC	DNA-dependent protein kinase catalytic subunit	4525600	3.6455e+06	4.39019e+06	5.84441e+06	5.28275e+06	1.00455e+06	0.774346	0.690076	4.37029	-0.368949	-0.535173	2.12773	0	0	0	0.407868	0.660497	0.180129
SLNSIEFR	P78527	PRKDC	DNA-dependent protein kinase catalytic subunit	5360800	4.39121e+06	4.7186e+06	6.65945e+06	7.80038e+06	911497	0.804991	0.562948	5.17676	-0.312956	-0.828927	2.37205	0	0	0	0.410056	0.700608	0.154525
LATTILQHWK	P78527	PRKDC	DNA-dependent protein kinase catalytic subunit	6526100	6.57032e+06	7.22508e+06	9.95184e+06	1.3639e+07	959464	0.655768	0.481731	7.53034	-0.608742	-1.0537	2.91271	0	0	0	0.416757	0.756424	0.121235
TRDDWLVSWVQSYCR	P78527	PRKDC	DNA-dependent protein kinase catalytic subunit	6906400	6.47707e+06	5.63318e+06	7.42097e+06	1.15781e+07	1.23165e+06	0.93066	0.559424	4.57369	-0.103674	-0.837986	2.19336	0	0	0	0.417233	0.671398	0.17302
DQNILLGTTYR	P78527	PRKDC	DNA-dependent protein kinase catalytic subunit	18534000	1.26471e+07	1.91696e+07	2.02506e+07	3.17356e+07	2.91733e+06	0.915232	0.398514	6.57093	-0.127791	-1.3273	2.7161	0	0	0	0.420337	0.743586	0.128669
EKITAQSIEELCAVNLYGPDAQVDR	P78527	PRKDC	DNA-dependent protein kinase catalytic subunit	4701200	3.88769e+06	4.97938e+06	4.65877e+06	7.18518e+06	1.1266e+06	1.00911	0.54107	4.41981	0.0130789	-0.886112	2.14398	0	0	0	0.423651	0.661839	0.179248
IMEFTTTLLNTSPEGWK	P78527	PRKDC	DNA-dependent protein kinase catalytic subunit	4630500	3.47212e+06	5.13233e+06	5.74115e+06	7.79912e+06	744395	0.806546	0.445194	6.89464	-0.310172	-1.16749	2.78547	0	0	0	0.435936	0.734896	0.133774
DYVDLFR	P78527	PRKDC	DNA-dependent protein kinase catalytic subunit	5450900	1.98854e+06	4.21506e+06	5.65204e+06	4.46237e+06	720441	0.964413	0.445623	5.85067	-0.0522767	-1.1661	2.5486	0	0	0	0.443407	0.707645	0.150185
LSFAVPFR	P78527	PRKDC	DNA-dependent protein kinase catalytic subunit	14699000	7.08392e+06	1.13147e+07	1.45144e+07	1.66658e+07	1.91915e+06	1.01272	0.425058	5.89572	0.0182374	-1.23427	2.55967	0	0	0	0.447879	0.708717	0.149527
IGELFSK	P78527	PRKDC	DNA-dependent protein kinase catalytic subunit	8679400	5.41454e+06	5.93797e+06	6.0714e+06	1.29575e+07	1.39559e+06	1.42956	0.417869	4.2548	0.515567	-1.25888	2.08909	0	0	0	0.448593	0.666856	0.175968
YNFPVEVEVPMER	P78527	PRKDC	DNA-dependent protein kinase catalytic subunit	8248100	6.6818e+06	1	1	1.41507e+07	1.51147e+06	8248100	0.47219	6.61606e-07	22.9756	-1.08256	-20.5275	0	0	0	0.455181	0.972874	0.0119434
LQSVQALTEIQEFISFISK	P78527	PRKDC	DNA-dependent protein kinase catalytic subunit	15461000	1.35277e+07	8.74644e+06	1.70336e+07	1.78763e+07	2.21578e+06	0.907677	0.756739	3.94734	-0.139749	-0.402131	1.98088	0	0	0	0.479667	0.559458	0.252232
ICSKPVVLPK	P78527	PRKDC	DNA-dependent protein kinase catalytic subunit	14152000	9.77277e+06	1.05607e+07	1.4349e+07	2.15666e+07	1.72543e+06	0.986269	0.453144	6.12063	-0.0199465	-1.14196	2.61368	0	0	0	0.483925	0.686154	0.163579
SQGCSEQVLTVLK	P78527	PRKDC	DNA-dependent protein kinase catalytic subunit	17497000	1.26318e+07	1.28577e+07	1.58286e+07	2.79241e+07	2.28782e+06	1.1054	0.452363	5.62007	0.144572	-1.14445	2.49059	0	0	0	0.496904	0.664802	0.177308
MSTSPEAFLALR	P78527	PRKDC	DNA-dependent protein kinase catalytic subunit	10070000	7.82505e+06	8.89828e+06	1.00943e+07	1.48801e+07	1.64779e+06	0.997589	0.525873	5.40011	-0.00348237	-0.927215	2.43299	0	0	0	0.500764	0.643558	0.191412
VLEQLIVAHFPMQSR	P78527	PRKDC	DNA-dependent protein kinase catalytic subunit	10854000	6.43065e+06	1.06617e+07	1.18689e+07	1.31229e+07	1.68298e+06	0.914493	0.490032	6.33502	-0.128956	-1.02905	2.66335	0	0	0	0.501781	0.675085	0.170642
LAGANPAVITCDELLLGHEK	P78527	PRKDC	DNA-dependent protein kinase catalytic subunit	27089000	1.86474e+07	2.64914e+07	2.92697e+07	3.67513e+07	4.37421e+06	0.925496	0.507395	6.05627	-0.111701	-0.97882	2.59843	0	0	0	0.502636	0.665108	0.177108
FMNAVFFLLPK	P78527	PRKDC	DNA-dependent protein kinase catalytic subunit	6907200	4.26161e+06	8.38567e+06	6.03385e+06	1.08758e+07	1.27622e+06	1.14474	0.391844	6.5707	0.195023	-1.35165	2.71605	0	0	0	0.519807	0.683666	0.165156
AGLLHNILPSQSTDLHHSVGTELLSLVYK	P78527	PRKDC	DNA-dependent protein kinase catalytic subunit	41497000	4.10086e+07	4.21114e+07	4.87763e+07	6.45918e+07	7.65809e+06	0.850761	0.634889	5.49895	-0.233174	-0.655423	2.45916	0	0	0	0.52352	0.619942	0.207649
LLEEALLR	P78527	PRKDC	DNA-dependent protein kinase catalytic subunit	23832000	1.28191e+07	1.5844e+07	1.93427e+07	3.08458e+07	2.7018e+06	1.23209	0.415588	5.86423	0.301113	-1.26677	2.55194	0	0	0	0.52876	0.658174	0.181659
FVPLLPGNR	P78527	PRKDC	DNA-dependent protein kinase catalytic subunit	14929000	1.03494e+07	1.69111e+07	1.53733e+07	2.33721e+07	2.42118e+06	0.971102	0.442809	6.98463	-0.0423049	-1.17524	2.80418	0	0	0	0.528879	0.67815	0.168674
EQQHVMEELFQSSFR	P78527	PRKDC	DNA-dependent protein kinase catalytic subunit	12574000	7.60913e+06	9.3063e+06	1.24338e+07	1.71194e+07	1.38291e+06	1.01127	0.444475	6.72949	0.0161751	-1.16983	2.7505	0	0	0	0.532282	0.670354	0.173696
LGLPGDEVDNKVK	P78527	PRKDC	DNA-dependent protein kinase catalytic subunit	3597500	2.84094e+06	3.49654e+06	3.38472e+06	5.85344e+06	592158	1.06286	0.485345	5.90474	0.0879575	-1.04292	2.56187	0	0	0	0.535638	0.641255	0.192969
MSPYKDILETHLR	P78527	PRKDC	DNA-dependent protein kinase catalytic subunit	14856000	1.52685e+07	1.37848e+07	1	3.34969e+07	2.93261e+06	14856000	0.455819	4.70053		-1.13347	2.23282	0	0	0	0.549679	0.690908	0.16058
EIFNFVLK	P78527	PRKDC	DNA-dependent protein kinase catalytic subunit	13194000	9.89971e+06	1.48978e+07	1.16416e+07	2.05881e+07	2.54125e+06	1.13335	0.480847	5.8624	0.180591	-1.05635	2.55149	0	0	0	0.558578	0.62562	0.203689
YKEVYAAAAEVLGLILR	P78527	PRKDC	DNA-dependent protein kinase catalytic subunit	4204300	3.95182e+06	3.38423e+06	4.68231e+06	4.70416e+06	796748	0.897911	0.840071	4.24755	-0.155356	-0.251418	2.08663	0	0	0	0.559953	0.504159	0.297432
GGSWIQEINVAEK	P78527	PRKDC	DNA-dependent protein kinase catalytic subunit	5869700	4.33603e+06	6.09663e+06	5.49119e+06	8.75523e+06	986593	1.06893	0.49525	6.17948	0.0961685	-1.01377	2.62749	0	0	0	0.569962	0.624822	0.204243
VVQMLGSLGGQINK	P78527	PRKDC	DNA-dependent protein kinase catalytic subunit	26840000	1.86199e+07	1.37591e+07	2.58776e+07	4.15808e+07	1.91655e+06	1.03719	0.447801	7.1791	0.0526831	-1.15907	2.8438	0	0	0	0.579139	0.650656	0.186648
YPEETLSLMTK	P78527	PRKDC	DNA-dependent protein kinase catalytic subunit	4001800	2.80439e+06	3.34247e+06	4.10589e+06	6.05009e+06	437877	0.97465	0.463529	7.63334	-0.0370444	-1.10927	2.93232	0	0	0	0.595334	0.648172	0.188309
LYSLALHPNAFK	P78527	PRKDC	DNA-dependent protein kinase catalytic subunit	19061000	9.91753e+06	1.29574e+07	1.63162e+07	2.32705e+07	1.86362e+06	1.16822	0.426185	6.9528	0.224317	-1.23045	2.79759	0	0	0	0.597155	0.638779	0.194649
AQEPESGLSEETQVK	P78527	PRKDC	DNA-dependent protein kinase catalytic subunit	14733000	1.04115e+07	1.22027e+07	1.33943e+07	1.9428e+07	2.07408e+06	1.09995	0.5359	5.88341	0.137433	-0.899965	2.55665	0	0	0	0.59804	0.590579	0.228722
LLLQGEADQSLLTFIDK	P78527	PRKDC	DNA-dependent protein kinase catalytic subunit	9527100	6.987e+06	8.83188e+06	9.73831e+06	2.25511e+07	763626	0.978312	0.30983	11.5657	-0.031634	-1.69045	3.53178	0	0	0	0.603232	0.715348	0.145483
QITQSALLAEAR	P78527	PRKDC	DNA-dependent protein kinase catalytic subunit	12552000	7.42527e+06	9.29667e+06	1.11408e+07	1.55708e+07	1.39754e+06	1.12667	0.476872	6.65217	0.172059	-1.06833	2.73383	0	0	0	0.612519	0.613367	0.21228
GQAVTLLPFFTSLTGGSLEELRR	P78527	PRKDC	DNA-dependent protein kinase catalytic subunit	19469000	1.26155e+07	2.10731e+07	2.47202e+07	2.19258e+07	2.66549e+06	0.787574	0.575374	7.9059	-0.344513	-0.797427	2.98293	0	0	0	0.613663	0.633773	0.198066
MAVLALLAK	P78527	PRKDC	DNA-dependent protein kinase catalytic subunit	11413000	4.18658e+06	7.06944e+06	6.22804e+06	1.13483e+07	1.31405e+06	1.83252	0.368917	5.3799	0.873827	-1.43863	2.42758	0	0	0	0.620924	0.609833	0.214789
LQYFMEQFYGIIR	P78527	PRKDC	DNA-dependent protein kinase catalytic subunit	4009300	2.73527e+06	3.59429e+06	4.15829e+06	4.83641e+06	521269	0.964171	0.565557	6.89527	-0.0526394	-0.822256	2.78561	0	0	0	0.636904	0.592684	0.227177
VFLALAAK	P78527	PRKDC	DNA-dependent protein kinase catalytic subunit	7326500	5.33351e+06	6.78201e+06	6.46344e+06	9.18167e+06	1.15705e+06	1.13353	0.580886	5.86148	0.180823	-0.783673	2.55126	0	0	0	0.649471	0.547939	0.261268
HSSLITPLQAVAQRDPIIAK	P78527	PRKDC	DNA-dependent protein kinase catalytic subunit	1815700	3.69843e+06	2.48084e+06	1	6.7076e+06	552348		0.55138	4.49146		-0.858882	2.16718	0	0	0	0.654151	0.602575	0.219989
ATQQQHDFTLTQTADGR	P78527	PRKDC	DNA-dependent protein kinase catalytic subunit	40418000	3.09922e+07	2.84654e+07	3.30093e+07	5.08957e+07	5.36372e+06	1.22444	0.608935	5.30704	0.292124	-0.71564	2.40791	0	0	0	0.661463	0.512091	0.290653
FYQGFLFSEKPEK	P78527	PRKDC	DNA-dependent protein kinase catalytic subunit	11367000	6.20434e+06	9.25916e+06	8.17955e+06	1.33754e+07	1.35461e+06	1.38969	0.463861	6.83528	0.474759	-1.10824	2.773	0	0	0	0.713175	0.561144	0.250926
DFSAFINLVEFCR	P78527	PRKDC	DNA-dependent protein kinase catalytic subunit	5914200	4.8871e+06	5.65199e+06	1	6.11638e+06	1.6781e+06	5914200	0.799017	3.36809		-0.323701	1.75193	0	0	0	0.714115	0.424004	0.37263
QCLPSLDLSCK	P78527	PRKDC	DNA-dependent protein kinase catalytic subunit	5136400	3.9731e+06	4.93896e+06	1	1.03322e+07	681266	5136400	0.384535	7.24968		-1.37881	2.85792	0	0	0	0.739552	0.67144	0.172993
MDPMNIWDDIITNR	P78527	PRKDC	DNA-dependent protein kinase catalytic subunit	4248400	2.00574e+06	2.47502e+06	2.23775e+06	5.97087e+06	321204	1.89851	0.335921	7.70546	0.924869	-1.57381	2.94588	0	0	0	0.765648	0.589506	0.229512
SLLTLLWHCSLDALR	P78527	PRKDC	DNA-dependent protein kinase catalytic subunit	2463600	766237	1.91281e+06	1.83633e+06	1.55998e+06	248251	1.34159	0.491183	7.70516	0.423945	-1.02567	2.94583	0	0	0	0.781368	0.537594	0.269546
LAAVVSACK	P78527	PRKDC	DNA-dependent protein kinase catalytic subunit	6909700	1	6.33816e+06	8.19244e+06	1	1.55234e+06	0.843424	1	4.08298	-0.245669		2.02962	0	0	0	0.891976	0.370086	0.431697
AYVPALQMAFK	P78527	PRKDC	DNA-dependent protein kinase catalytic subunit	16099000	1.04868e+07	1.08128e+07	1.8013e+07	1	2.77444e+06	0.893744	1.04868e+07	3.89728	-0.162067		1.96247	0	0	0	0.900201	0.338154	0.470885
LDQGGVIQDFINALDQLSNPELLFK	P78527	PRKDC	DNA-dependent protein kinase catalytic subunit	1355100	1.48084e+06	1	1.93903e+06	1	154948	0.698854	1.48084e+06	6.45378e-06	-0.516936	20.498	-17.2414	0	0	0	0.913208	0.937359	0.0280942
TYSVVPMTSR	P78527	PRKDC	DNA-dependent protein kinase catalytic subunit	8217600	6.15282e+06	3.98418e+06	7.2349e+06	1	1.15695e+06	1.13583	6.15282e+06	3.44369	0.183744		1.78396	0	0	0	0.98385	0.197557	0.704307
SIGEYDVLR	P78527	PRKDC	DNA-dependent protein kinase catalytic subunit	15633000	1.07912e+07	1.27692e+07	1.61817e+07	1	2.83973e+06	0.966091	1.07912e+07	4.49664	-0.0497691		2.16885	0	0	0	1.05954	0.290105	0.537444
RLSFAVPFR	P78527	PRKDC	DNA-dependent protein kinase catalytic subunit	3016100	1	2.0867e+06	2.37464e+06	3.90682e+06	399198	1.27013	2.55963e-07	5.22724	0.344973		2.38605	0	0	0	1.36551	0.170505	0.768262
FLDALELSQSPMLLELMTEVLCR	P78527	PRKDC	DNA-dependent protein kinase catalytic subunit	1469600	2.30403e+06	1	1	1.01151e+07	1	1469600	0.227782	1	20.487	-2.13428		0	0	0	9.17636	0.35601	0.448538
LLQIIER	P78527	PRKDC	DNA-dependent protein kinase catalytic subunit	10328000	6.18438e+06	1	1.07834e+07	1	1	0.957767	6.18438e+06	1	-0.0622532	22.5602		0	0	0	11.249	0.274357	0.561683
LLSITVR	P78527	PRKDC	DNA-dependent protein kinase catalytic subunit	7797500	5.54882e+06	1	6.3009e+06	1	1	1.23752	5.54882e+06	1	0.307453	22.4037		0	0	0	11.3556	0.261729	0.582149
DILETHLR	P78527	PRKDC	DNA-dependent protein kinase catalytic subunit	3546300	1.51331e+06		1	1		3546300	1.51331e+06	#DIV/0!	21.7579	20.5293		0	0	0	21.1436	2.23583e-05	4.65056
AAEAAINILK	O75569-3	PRKRA	Interferon-inducible double-stranded RNA-dependent protein kinase activator A	5647800	5.26815e+06	5.47508e+06	5.30456e+06	7.11384e+06	5.30676e+06	1.06471	0.740549	1.03172	0.0904568	-0.433333	0.0450485	0	0	0	-0.0992759	0.585362	0.232576
NQLNPIGSLQELAIHHGWR	O75569-3	PRKRA	Interferon-inducible double-stranded RNA-dependent protein kinase activator A	4672000	3.3525e+06	4.79429e+06	3.74117e+06	3.0758e+06	7.23359e+06	1.24881	1.08996	0.662782	0.320551	0.124275	-0.593393	0	0	0	-0.0495225	0.867166	0.0618977
SLLSIPNTDYIQLLSEIAK	O75569-3	PRKRA	Interferon-inducible double-stranded RNA-dependent protein kinase activator A	2480000	3.86794e+06	4.09559e+06	3.19361e+06	1.89647e+06	5.16308e+06	0.776551	2.03955	0.793246	-0.364847	1.02825	-0.33416	0	0	0	0.109748	0.822905	0.0846505
SDVQIHVPTFTFR	O75569-3	PRKRA	Interferon-inducible double-stranded RNA-dependent protein kinase activator A	1	3.23248e+06	3.56831e+06	3.36469e+06	1.69868e+06	5.4812e+06	2.97205e-07	1.90294	0.651009		0.928227	-0.619251	0	0	0	0.154488	0.806156	0.0935811
VTVGDITCTGEGTSK	O75569-3	PRKRA	Interferon-inducible double-stranded RNA-dependent protein kinase activator A	1	3.79474e+06	3.01596e+06	3.83953e+06	1.49695e+06	5.15613e+06	2.60449e-07	2.53499	0.584926		1.34198	-0.773673	0	0	0	0.284153	0.742435	0.129342
DKVVLDVGSGTGILCMFAAK	Q99873-3	PRMT1	Protein arginine N-methyltransferase 1	6028200	3.17272e+06	4.80997e+06	5.79944e+06	3.93618e+06	8.60017e+06	1.03945	0.806041	0.559288	0.0558143	-0.311075	-0.838337	0	0	0	-0.364533	0.232789	0.633038
EVDIYTVKVEDLTFTSPFCLQVK	Q99873-3	PRMT1	Protein arginine N-methyltransferase 1	13056000	1.38779e+07	3.06679e+06	1	4.13251e+06	1.43999e+07	13056000	3.35823	0.212973		1.7477	-2.23126	0	0	0	-0.241778	0.880845	0.0551004
WLAPDGLIFPDR	Q99873-3	PRMT1	Protein arginine N-methyltransferase 1	3046900	2.94183e+06	1.78214e+06	2.14472e+06	1	3.50814e+06	1.42065	2.94183e+06	0.508002	0.506555		-0.977094	0	0	0	-0.235269	0.69915	0.15543
VVLDVGSGTGILCMFAAK	Q99873-3	PRMT1	Protein arginine N-methyltransferase 1	9724800	5.62874e+06	9.74758e+06	1.03748e+07	4.48888e+06	1.73192e+07	0.937344	1.25393	0.562819	-0.0933491	0.326455	-0.829257	0	0	0	-0.198717	0.58792	0.230682
DLDFTIDLDFK	Q99873-3	PRMT1	Protein arginine N-methyltransferase 1	1228100	1.07576e+06	592364	1.91633e+06	343240	1.24939e+06	0.64086	3.13414	0.474122	-0.64192	1.64807	-1.07667	0	0	0	-0.0235061	0.979144	0.0091535
VEDLTFTSPFCLQVK	Q99873-3	PRMT1	Protein arginine N-methyltransferase 1	3039800	3.72338e+06	4.72991e+06	5.16697e+06	1	2.85204e+06	0.588314	3.72338e+06	1.65843	-0.765341		0.72982	0	0	0	-0.0177605	0.976575	0.0102945
DVAIKEPLVDVVDPK	Q99873-3	PRMT1	Protein arginine N-methyltransferase 1	34837000	3.31993e+07	3.78296e+07	3.801e+07	1.58394e+07	5.13132e+07	0.916522	2.09599	0.73723	-0.125758	1.06763	-0.439814	0	0	0	0.167354	0.733962	0.134326
TGEEIFGTIGMRPNAK	Q99873-3	PRMT1	Protein arginine N-methyltransferase 1	34164000	3.69853e+07	3.25658e+07	2.89839e+07	1.57283e+07	5.59234e+07	1.17872	2.35152	0.582329	0.237226	1.23359	-0.780093	0	0	0	0.230242	0.71227	0.147356
LDHVVTIIK	Q99873-3	PRMT1	Protein arginine N-methyltransferase 1	2948600	3.21792e+06	4.02975e+06	3.06877e+06	1.86964e+06	4.07037e+06	0.960842	1.72115	0.990021	-0.0576284	0.78337	-0.0144694	0	0	0	0.237091	0.434798	0.361713
NDYVHALVAYFNIEFTR	Q99873-3	PRMT1	Protein arginine N-methyltransferase 1	4939400	5.78338e+06	1	3.78923e+06	1	4.44307e+06	1.30354	5.78338e+06	2.2507e-07	0.382431	22.4635	-22.0831	0	0	0	0.254262	0.985172	0.00648787
ANKLDHVVTIIK	Q99873-3	PRMT1	Protein arginine N-methyltransferase 1	50649000	6.74135e+07	5.69936e+07	4.43613e+07	3.47974e+07	6.75451e+07	1.14174	1.93731	0.843786	0.191231	0.954057	-0.245051	0	0	0	0.300079	0.440061	0.356487
KVIGIECSSISDYAVK	Q99873-3	PRMT1	Protein arginine N-methyltransferase 1	37805000	3.68204e+07	3.31235e+07	3.19431e+07	1.40503e+07	5.18907e+07	1.18351	2.62062	0.638331	0.243074	1.38991	-0.647624	0	0	0	0.328452	0.607251	0.216632
ATLYVTAIEDR	Q99873-3	PRMT1	Protein arginine N-methyltransferase 1	54936000	4.91173e+07	4.97412e+07	3.3602e+07	3.0878e+07	6.1766e+07	1.6349	1.59069	0.805316	0.709204	0.669653	-0.312372	0	0	0	0.355495	0.347317	0.459274
QTVFYMEDYLTVK	Q99873-3	PRMT1	Protein arginine N-methyltransferase 1	9177000	7.94264e+06	6.89857e+06	6.99629e+06	2.81053e+06	1.15528e+07	1.3117	2.82603	0.597133	0.391433	1.49878	-0.743875	0	0	0	0.382111	0.58678	0.231525
QLVTNACLIK	Q99873-3	PRMT1	Protein arginine N-methyltransferase 1	12828000	1.75459e+07	1.06626e+07	9.32273e+06	5.51917e+06	2.09393e+07	1.37599	3.17908	0.509216	0.460472	1.66861	-0.97365	0	0	0	0.385144	0.640547	0.193449
VIGIECSSISDYAVK	Q99873-3	PRMT1	Protein arginine N-methyltransferase 1	16039000	1.67335e+07	1.45328e+07	1.35753e+07	6.07661e+06	1.97069e+07	1.18148	2.75376	0.737449	0.240598	1.4614	-0.439384	0	0	0	0.420872	0.491258	0.30869
GQLCELSCSTDYR	Q99873-3	PRMT1	Protein arginine N-methyltransferase 1	12197000	1.28802e+07	2.27874e+07	1.54447e+07	4.44785e+06	2.11536e+07	0.78972	2.89583	1.07723	-0.340586	1.53398	0.10733	0	0	0	0.433574	0.48578	0.31356
TGFSTSPESPYTHWK	Q99873-3	PRMT1	Protein arginine N-methyltransferase 1	57413000	5.32424e+07	5.59578e+07	4.51866e+07	1.78574e+07	8.03198e+07	1.27058	2.98154	0.696688	0.345482	1.57606	-0.521416	0	0	0	0.466708	0.485867	0.313482
IHWWENVYGFDMSCIK	Q99873-3	PRMT1	Protein arginine N-methyltransferase 1	5298100	7.44563e+06	4.93683e+06	5.06062e+06	1.40828e+06	9.1882e+06	1.04693	5.28704	0.537301	0.0661612	2.40246	-0.896196	0	0	0	0.524142	0.620897	0.20698
AAAEAANCIMEVSCGQAESSEKPNAEDMTSK	Q99873-3	PRMT1	Protein arginine N-methyltransferase 1	10627000	9.19065e+06	1.19933e+07	1.04169e+07	2.82271e+06	1.0685e+07	1.02017	3.25596	1.12245	0.0288115	1.70308	0.166645	0	0	0	0.632847	0.303605	0.51769
DKWLAPDGLIFPDR	Q99873-3	PRMT1	Protein arginine N-methyltransferase 1	39463000	3.38091e+07	3.84119e+07	2.39202e+07	1.10551e+07	4.02849e+07	1.64978	3.05824	0.953505	0.722273	1.6127	-0.0686877	0	0	0	0.755429	0.194812	0.710384
RNDYVHALVAYFNIEFTR	Q99873-3	PRMT1	Protein arginine N-methyltransferase 1	3819000	4.58311e+06	1	3.58691e+06	534903	4.272e+06	1.06471	8.56811	2.34082e-07	0.0904552	3.09898		0	0	0	1.59472	0.250081	0.60192
VEEVELPVEK	Q99873-3	PRMT1;PRMT8	Protein arginine N-methyltransferase 1;Protein arginine N-methyltransferase 8	4862100	5.25359e+06	6.75615e+06	5.49007e+06	1	8.23064e+06	0.885618	5.25359e+06	0.820853	-0.175244		-0.284803	0	0	0	-0.230024	0.0110639	1.95609
GKVEEVELPVEK	Q99873-3	PRMT1;PRMT8	Protein arginine N-methyltransferase 1;Protein arginine N-methyltransferase 8	23749000	3.10909e+07	3.71634e+07	2.80956e+07	1.4573e+07	4.04358e+07	0.845294	2.13346	0.919073	-0.242475	1.09319	-0.121749	0	0	0	0.24299	0.599356	0.222315
EVDIYTVK	Q99873-3	PRMT1;PRMT8	Protein arginine N-methyltransferase 1;Protein arginine N-methyltransferase 8	12592000	1.36936e+07	1.71742e+07	789624	6.08324e+06	2.10564e+07	15.9468	2.25104	0.815631	3.9952	1.17059	-0.294012	0	0	0	1.62393	0.266547	0.574226
GGSVYPDICTISLVAVSDVNK	O60678	PRMT3	Protein arginine N-methyltransferase 3	1	1	3.30563e+06	905175	3.44502e+06	1	1.10476e-06	2.90274e-07	3.30563e+06	-19.7878	-21.7161	21.6565	0	0	0	-6.61581	0.66438	0.177583
IAFWDDVYGFK	O60678	PRMT3	Protein arginine N-methyltransferase 3	1	3.56314e+06	3.64669e+06	3.40742e+06	5.28685e+06	5.05968e+06	2.93477e-07	0.673962	0.720736		-0.569261	-0.472457	0	0	0	-0.520859	0.000720335	3.14247
GKIEEVHLPVEK	O60678	PRMT3	Protein arginine N-methyltransferase 3	4476600	2.5226e+06	3.94599e+06	4.65415e+06	6.33797e+06	3.56192e+06	0.961851	0.398014	1.10783	-0.0561142	-1.32911	0.147734	0	0	0	-0.412497	0.422462	0.374212
AVIPEAVVEVLDPK	O60678	PRMT3	Protein arginine N-methyltransferase 3	4572100	4.88506e+06	3.56171e+06	4.88842e+06	6.22276e+06	4.82014e+06	0.935292	0.785031	0.738922	-0.0965112	-0.349178	-0.436507	0	0	0	-0.294065	0.0448055	1.34867
HGLEFYGYIK	O60678	PRMT3	Protein arginine N-methyltransferase 3	2667800	2.73058e+06	2.49406e+06	1	2.51849e+06	3.97114e+06	2667800	1.08421	0.628046		0.116651	-0.671058	0	0	0	-0.277204	0.414691	0.382276
SEHQFNIDSMVHK	O60678	PRMT3	Protein arginine N-methyltransferase 3	3628600	1.76935e+06	2.2569e+06	1	1.91929e+06	2.28861e+06	3628600	0.921879	0.986143		-0.117351	-0.0201313	0	0	0	-0.068741	0.154045	0.812351
TLISEPCGIK	O60678	PRMT3	Protein arginine N-methyltransferase 3	4470000	4.07826e+06	4.65657e+06	4.11962e+06	4.10505e+06	251783	1.08505	0.993475	18.4943	0.117765	-0.00944457	4.20901	0	0	0	1.43911	0.357589	0.446616
NSEAAMLQELNFGAYLGLPAFLLPLNQEDNTNLAR	O14744	PRMT5	Protein arginine N-methyltransferase 5;Protein arginine N-methyltransferase 5, N-terminally processed	1	1	2.14146e+06	3.70166e+06	6.52799e+06	929278	2.70149e-07	1.53186e-07	2.30443	-21.8197	-22.6382	1.20441	0	0	0	-14.4178	0.138797	0.857619
AAMAVGGAGGSR	O14744	PRMT5	Protein arginine N-methyltransferase 5;Protein arginine N-methyltransferase 5, N-terminally processed	1	1.1966e+07	1	1	1.97115e+07	8.01293e+06	1	0.607058	1.24798e-07		-0.720093	-22.9339	0	0	0	-11.827	0.248433	0.604791
GYEDYLQSPLQPLMDNLESQTYEVFEKDPIK	O14744	PRMT5	Protein arginine N-methyltransferase 5;Protein arginine N-methyltransferase 5, N-terminally processed	6365600	4.65386e+06	5.48583e+06	9.56961e+06	1.28899e+07	5.33335e+06	0.665189	0.361046	1.02859	-0.588164	-1.46975	0.0406666	0	0	0	-0.672414	0.199572	0.699901
EFCSYLQYLEYLSQNRPPPNAYELFAK	O14744	PRMT5	Protein arginine N-methyltransferase 5;Protein arginine N-methyltransferase 5, N-terminally processed	4881900	3.88799e+06	4.37764e+06	7.77966e+06	4.7414e+06	1	0.627521	0.820009	4.37764e+06	-0.672265	-0.286289		0	0	0	-0.479277	0.0446558	1.35012
YSQYQQAIYK	O14744	PRMT5	Protein arginine N-methyltransferase 5;Protein arginine N-methyltransferase 5, N-terminally processed	21472000	1.39115e+07	1.61709e+07	2.18899e+07	3.19408e+07	1.30008e+07	0.980908	0.43554	1.24385	-0.0278108	-1.19912	0.314808	0	0	0	-0.304042	0.54338	0.264896
DDIIENAPTTHTEEYSGEEK	O14744	PRMT5	Protein arginine N-methyltransferase 5;Protein arginine N-methyltransferase 5, N-terminally processed	12552000	1.08615e+07	1.056e+07	1.3045e+07	2.21123e+07	8.07247e+06	0.962209	0.491194	1.30816	-0.0555782	-1.02563	0.387535	0	0	0	-0.231226	0.609022	0.215367
KVWYEWAVTAPVCSAIHNPTGR	O14744	PRMT5	Protein arginine N-methyltransferase 5;Protein arginine N-methyltransferase 5, N-terminally processed	12598000	9.32432e+06	9.60683e+06	1.4059e+07	1.53119e+07	8.06592e+06	0.896082	0.608957	1.19104	-0.158298	-0.715587	0.252222	0	0	0	-0.207221	0.500987	0.300174
AAILPTSIFLTNK	O14744	PRMT5	Protein arginine N-methyltransferase 5;Protein arginine N-methyltransferase 5, N-terminally processed	17493000	1.25137e+07	1.72907e+07	1.86687e+07	2.42796e+07	1.08296e+07	0.937022	0.515401	1.59661	-0.0938454	-0.956233	0.675008	0	0	0	-0.125023	0.803851	0.0948245
AAILPTSIFLTNKK	O14744	PRMT5	Protein arginine N-methyltransferase 5;Protein arginine N-methyltransferase 5, N-terminally processed	21443000	2.11884e+07	2.3841e+07	2.32168e+07	4.26666e+07	1.40641e+07	0.923598	0.496605	1.69517	-0.114663	-1.00983	0.761428	0	0	0	-0.121022	0.82453	0.0837933
GPLVNASLR	O14744	PRMT5	Protein arginine N-methyltransferase 5;Protein arginine N-methyltransferase 5, N-terminally processed	23419000	1.80559e+07	2.06028e+07	2.26507e+07	3.49205e+07	1.30186e+07	1.03392	0.517058	1.58256	0.0481209	-0.951603	0.662262	0	0	0	-0.0804065	0.872547	0.0592113
IAVALEIGADLPSNHVIDR	O14744	PRMT5	Protein arginine N-methyltransferase 5;Protein arginine N-methyltransferase 5, N-terminally processed	13968000	1.03015e+07	1.26506e+07	1.34384e+07	1.92361e+07	7.77022e+06	1.03941	0.535531	1.62808	0.0557614	-0.900959	0.703175	0	0	0	-0.0473409	0.92396	0.0343468
EFIQEPAK	O14744	PRMT5	Protein arginine N-methyltransferase 5;Protein arginine N-methyltransferase 5, N-terminally processed	13238000	9.39884e+06	1.05953e+07	1.18504e+07	1.78637e+07	6.15854e+06	1.1171	0.526143	1.72043	0.159752	-0.926474	0.782767	0	0	0	0.00534823	0.991969	0.00350211
DLNCVPEIADTLGAVAK	O14744	PRMT5	Protein arginine N-methyltransferase 5;Protein arginine N-methyltransferase 5, N-terminally processed	11454000	1.24893e+07	1.446e+07	1.35651e+07	2.3785e+07	4.37818e+06	0.844373	0.525092	3.30275	-0.244047	-0.929358	1.72367	0	0	0	0.183421	0.828881	0.0815079
VPLVAPEDLRDDIIENAPTTHTEEYSGEEK	O14744	PRMT5	Protein arginine N-methyltransferase 5;Protein arginine N-methyltransferase 5, N-terminally processed	7637400	9.59054e+06	7.91651e+06	8.44324e+06	9.86443e+06	4.1176e+06	0.904558	0.972234	1.9226	-0.144715	-0.040624	0.94306	0	0	0	0.252574	0.506487	0.295431
DWNTLIVGK	O14744	PRMT5	Protein arginine N-methyltransferase 5;Protein arginine N-methyltransferase 5, N-terminally processed	12272000	9.21875e+06	1.32653e+07	1.25651e+07	2.228e+07	1.76961e+06	0.976674	0.413769	7.49617	-0.0340515	-1.2731	2.90615	0	0	0	0.533	0.689298	0.161593
EKDRDPEAQFEMPYVVR	O14744	PRMT5	Protein arginine N-methyltransferase 5;Protein arginine N-methyltransferase 5, N-terminally processed	7039100	8.05635e+06	7.13931e+06	7.87368e+06	1.07404e+07	897366	0.894004	0.750101	7.95585	-0.161647	-0.414844	2.99202	0	0	0	0.805175	0.503247	0.298219
DDGVSIPGEYTSFLAPISSSK	O14744	PRMT5	Protein arginine N-methyltransferase 5;Protein arginine N-methyltransferase 5, N-terminally processed	1814300	1.50924e+06	1.96331e+06	2.35152e+06	2.62865e+06	156492	0.771542	0.574151	12.5458	-0.374183	-0.800498	3.64913	0	0	0	0.824816	0.591867	0.227776
LHNFHQLSAPQPCFTFSHPNR	O14744	PRMT5	Protein arginine N-methyltransferase 5;Protein arginine N-methyltransferase 5, N-terminally processed	1	4.34927e+06	2.87073e+06	4.45715e+06	1	425593	2.24359e-07	4.34927e+06	6.74525	-22.0877	22.0523	2.75387	0	0	0	0.906174	0.946858	0.0237151
DRDPEAQFEMPYVVR	O14744	PRMT5	Protein arginine N-methyltransferase 5;Protein arginine N-methyltransferase 5, N-terminally processed	2274700	2.94203e+06	3.00935e+06	1	5.6852e+06	432499	2274700	0.517489	6.95805		-0.950399	2.79868	0	0	0	0.924142	0.555604	0.255235
VWYEWAVTAPVCSAIHNPTGR	O14744	PRMT5	Protein arginine N-methyltransferase 5;Protein arginine N-methyltransferase 5, N-terminally processed	4308000	1	4.86002e+06	3.08124e+06	1	534526	1.39814	1	9.0922	0.483509		3.18463	0	0	0	1.83407	0.165996	0.779902
TFGENYVQELLEK	O94903	PROSC	Proline synthase co-transcribed bacterial homolog protein	1	1	1	3.22695e+06	2.63023e+06	6.22125e+06	3.0989e-07	3.80195e-07	1.60739e-07	-21.6217	-21.3268	-22.5688	0	0	0	-21.8391	5.18623e-07	6.28515
LMAVPNLFMLETVDSVK	O94903	PROSC	Proline synthase co-transcribed bacterial homolog protein	981040	1	1.18488e+06	1.54853e+06	1.20655e+06	1.87197e+06	0.633528	8.28812e-07	0.63296	-0.658519		-0.659813	0	0	0	-0.659166	8.62672e-10	9.06415
APLEVAQEH	O94903	PROSC	Proline synthase co-transcribed bacterial homolog protein	2788700	2.56586e+06	4.24272e+06	3.06092e+06	1	4.81101e+06	0.911066	2.56586e+06	0.881876	-0.134372		-0.181351	0	0	0	-0.157862	0.0028804	2.54055
ILSLCPEIK	O94903	PROSC	Proline synthase co-transcribed bacterial homolog protein	3248900	2.13585e+06	3.03555e+06	2.34214e+06	1.54455e+06	3.64726e+06	1.38715	1.38283	0.832284	0.472126	0.467624	-0.264853	0	0	0	0.224966	0.410305	0.386893
TKPADMVIEAYGHGQR	O94903	PROSC	Proline synthase co-transcribed bacterial homolog protein	2408200	2.83585e+06	2.75629e+06	1.98163e+06	903363	3.31147e+06	1.21527	3.13921	0.832349	0.281271	1.6504	-0.26474	0	0	0	0.555645	0.384564	0.415031
IGSTIFGER	O94903	PROSC	Proline synthase co-transcribed bacterial homolog protein	1	4.54687e+06	4.03949e+06	3.93985e+06	1.91638e+06	4.39326e+06	2.53817e-07	2.37263	0.919475		1.24649	-0.121118	0	0	0	0.562684	0.350192	0.455694
AHESAVTGLSLHATGDYLLSSSDDQYWAFSDIQTGR	Q9UMS4	PRPF19	Pre-mRNA-processing factor 19	5970600	4.1988e+06	5.6782e+06	7.93603e+06	1	1.4571e+07	0.752341	4.1988e+06	0.389692	-0.410541		-1.35959	0	0	0	-0.885067	0.0875231	1.05788
YIAENGTDPINNQPLSEEQLIDIK	Q9UMS4	PRPF19	Pre-mRNA-processing factor 19	3273000	1.35073e+07	9.65845e+06	1.30258e+07	9.17505e+06	1.63466e+07	0.251271	1.47218	0.590855	-1.99269	0.557956	-0.759124	0	0	0	-0.731284	0.376916	0.423755
QVASHVGLHSASIPGILALDLCPSDTNK	Q9UMS4	PRPF19	Pre-mRNA-processing factor 19	10709000	1.40123e+07	1.58406e+07	1.59463e+07	8.24829e+06	3.20291e+07	0.671566	1.69881	0.49457	-0.574399	0.764525	-1.01575	0	0	0	-0.275209	0.634237	0.197749
SLICSISNEVPEHPCVSPVSNHVYER	Q9UMS4	PRPF19	Pre-mRNA-processing factor 19	48694000	7.10622e+07	6.65067e+07	7.73847e+07	3.17766e+07	1.16179e+08	0.629246	2.2363	0.57245	-0.668304	1.16111	-0.80478	0	0	0	-0.10399	0.877626	0.0566905
VTDETSGCSLTCAQFHPDGLIFGTGTMDSQIK	Q9UMS4	PRPF19	Pre-mRNA-processing factor 19	12698000	1.07444e+07	1.49258e+07	1.46082e+07	6.79124e+06	2.28286e+07	0.869236	1.58209	0.653821	-0.20218	0.661835	-0.613031	0	0	0	-0.0511257	0.898329	0.0465647
TNVANFPGHSGPITSIAFSENGYYLATAADDSSVK	Q9UMS4	PRPF19	Pre-mRNA-processing factor 19	9531800	1.00307e+07	1.09815e+07	9.71953e+06	6.8004e+06	1.69227e+07	0.980685	1.47502	0.648922	-0.0281383	0.560736	-0.623882	0	0	0	-0.0304281	0.933376	0.0299434
SSEQILATLK	Q9UMS4	PRPF19	Pre-mRNA-processing factor 19	20208000	1.95667e+07	2.42519e+07	2.12146e+07	1.24723e+07	3.62086e+07	0.952552	1.56881	0.669784	-0.0701298	0.649668	-0.578232	0	0	0	0.000435391	0.999083	0.0003983
ALQDEWDAVMLHSFTLR	Q9UMS4	PRPF19	Pre-mRNA-processing factor 19	7706400	1.09337e+07	8.78866e+06	1.26295e+07	2.49106e+06	2.27968e+07	0.610188	4.38919	0.385521	-0.712674	2.13396	-1.37512	0	0	0	0.0153872	0.989279	0.00468112
IWSVPNASCVQVVR	Q9UMS4	PRPF19	Pre-mRNA-processing factor 19	30131000	3.14951e+07	3.42678e+07	3.23424e+07	1.51112e+07	4.79772e+07	0.931625	2.08422	0.714253	-0.102178	1.05951	-0.485494	0	0	0	0.157279	0.751933	0.123821
KVTSVVFHPSQDLVFSASPDATIR	Q9UMS4	PRPF19	Pre-mRNA-processing factor 19	49454000	5.54566e+07	5.91233e+07	5.07197e+07	2.38838e+07	9.4452e+07	0.975046	2.32194	0.625961	-0.0364585	1.21533	-0.675855	0	0	0	0.167672	0.777777	0.109145
QELSHALYQHDAACR	Q9UMS4	PRPF19	Pre-mRNA-processing factor 19	16644000	1.85538e+07	1.57846e+07	1.63064e+07	6.93013e+06	2.84569e+07	1.0207	2.67726	0.554687	0.0295632	1.42076	-0.850254	0	0	0	0.200022	0.777307	0.109407
TLQLDNNFEVK	Q9UMS4	PRPF19	Pre-mRNA-processing factor 19	15955000	1.70023e+07	2.20819e+07	1.54433e+07	8.78364e+06	2.5476e+07	1.03313	1.93567	0.866773	0.0470267	0.952837	-0.206273	0	0	0	0.26453	0.493958	0.30631
ILTGGADKNVVVFDK	Q9UMS4	PRPF19	Pre-mRNA-processing factor 19	20549000	2.94111e+07	2.95012e+07	2.32112e+07	1.05721e+07	3.97213e+07	0.885305	2.78195	0.742704	-0.175753	1.4761	-0.429141	0	0	0	0.290401	0.65229	0.185559
VAHPIRPKPPSATSIPAILK	Q9UMS4	PRPF19	Pre-mRNA-processing factor 19	6612400	8.93482e+06	8.75271e+06	8.13863e+06	2.60185e+06	1.03337e+07	0.812471	3.43402	0.847007	-0.299612	1.7799	-0.239554	0	0	0	0.413578	0.577707	0.238293
VTSVVFHPSQDLVFSASPDATIR	Q9UMS4	PRPF19	Pre-mRNA-processing factor 19	18066000	1.93539e+07	2.30326e+07	1.91941e+07	3.70733e+06	3.59605e+07	0.941224	5.22045	0.640496	-0.0873893	2.38418	-0.642739	0	0	0	0.551349	0.585304	0.232619
VLGFSEPTVVTAALNCVGK	O43395	PRPF3	U4/U6 small nuclear ribonucleoprotein Prp3	1	1	2.56986e+06	2.85649e+06	4.76918e+06	436944	3.5008e-07	2.0968e-07	5.88144	-21.4458	-22.1853	2.55617	0	0	0	-13.6917	0.167316	0.776463
LALIAPK	O43395	PRPF3	U4/U6 small nuclear ribonucleoprotein Prp3	1	1	3.38591e+06	1	1.30655e+07	1.43322e+06	1	7.65377e-08	2.36245		-23.6393	1.24028	0	0	0	-11.1995	0.31363	0.503582
FVDKLFEAVEEGR	O43395	PRPF3	U4/U6 small nuclear ribonucleoprotein Prp3	2289800	2.02396e+06	2.18356e+06	2.86098e+06	3.25247e+06	1	0.800356	0.622284	2.18356e+06	-0.321286	-0.684355		0	0	0	-0.502821	0.0338976	1.46983
REDYFGITNLVEHPAQLNPPVDNDTPVTLGVYLTK	O43395	PRPF3	U4/U6 small nuclear ribonucleoprotein Prp3	6381500	4.62963e+06	1	6.77168e+06	7.67696e+06	1	0.94238	0.603055	1	-0.0856193	-0.729638		0	0	0	-0.407629	0.188002	0.725838
DVNVVVVEGGPK	O43395	PRPF3	U4/U6 small nuclear ribonucleoprotein Prp3	4989700	3.49411e+06	4.55243e+06	5.43388e+06	8.21231e+06	1.08034e+06	0.918257	0.425473	4.21387	-0.12303	-1.23286	2.07515	0	0	0	0.239752	0.817317	0.0876094
LQAEISQAAR	O43395	PRPF3	U4/U6 small nuclear ribonucleoprotein Prp3	9625900	5.5363e+06	7.24972e+06	9.63939e+06	1.17214e+07	1.45898e+06	0.998601	0.472324	4.96903	-0.00202008	-1.08215	2.31296	0	0	0	0.409597	0.703491	0.152741
LKEDISQGVHISVYR	O43395	PRPF3	U4/U6 small nuclear ribonucleoprotein Prp3	3435300	3.11723e+06	2.3429e+06	2.7863e+06	4.82473e+06	524643	1.23293	0.646095	4.4657	0.302087	-0.630183	2.15888	0	0	0	0.610263	0.49796	0.302805
IQAQLALKPGLIGNANMVGLANLHAMGIAPPK	O43395	PRPF3	U4/U6 small nuclear ribonucleoprotein Prp3	4840000	3.85297e+06	4.10499e+06	6.84342e+06	4.55075e+06	677832	0.707248	0.846667	6.05606	-0.499711	-0.240133	2.59838	0	0	0	0.619512	0.566248	0.246993
AADHLKPFLDDSTLR	O43395	PRPF3	U4/U6 small nuclear ribonucleoprotein Prp3	6551500	4.85951e+06	6.44442e+06	5.12199e+06	9.9465e+06	1.02765e+06	1.27909	0.488565	6.271	0.355121	-1.03338	2.6487	0	0	0	0.656813	0.573735	0.241288
SSGTASSVAFTPLQGLEIVNPQAAEK	E7EVX8	PRPF31	U4/U6 small nuclear ribonucleoprotein Prp31	2820700	1.9358e+06	2.77891e+06	3.56827e+06	1.98911e+06	3.52937e+06	0.790495	0.973199	0.787367	-0.339172	-0.0391927	-0.344891	0	0	0	-0.241085	0.0753366	1.12299
ASEVMGPVEAAPEYR	E7EVX8	PRPF31	U4/U6 small nuclear ribonucleoprotein Prp31	5751600	3.97341e+06	3.88519e+06	5.88224e+06	2.23876e+06	9.2908e+06	0.97779	1.77482	0.418176	-0.0324034	0.827677	-1.25782	0	0	0	-0.154181	0.81144	0.0907436
MSFGEIEEDAYQEDLGFSLGHLGK	E7EVX8	PRPF31	U4/U6 small nuclear ribonucleoprotein Prp31	2524700	2.80907e+06	1	3.62418e+06	2.24955e+06	5.09937e+06	0.696627	1.24872	1.96103e-07	-0.521541	0.320456		0	0	0	-0.100543	0.769678	0.113691
VIVDANNLTVEIENELNIIHK	E7EVX8	PRPF31	U4/U6 small nuclear ribonucleoprotein Prp31	6548500	8.82487e+06	1	7.25382e+06	8.69652e+06	1.16106e+07	0.902766	1.01476	8.61284e-08	-0.147576	0.0211371		0	0	0	-0.0632192	0.388748	0.410332
DAHSIHGTNPQYLVEK	Q8NAV1	PRPF38A	Pre-mRNA-splicing factor 38A	4410400	4.76513e+06	4.56721e+06	4.42394e+06	2.45735e+06	7.04565e+06	0.996939	1.93914	0.648232	-0.0044234	0.955415	-0.625418	0	0	0	0.108524	0.825016	0.0835374
YVLEEAEQLEPR	Q8NAV1	PRPF38A	Pre-mRNA-splicing factor 38A	3670400	1	2.8564e+06	1	1	1	3670400	1	2.8564e+06	21.8075		21.4458	0	0	0	21.6266	5.34117e-07	6.27236
AGGGCVMTIGEMLR	A0A0A0MRN0	PRPF38B	Pre-mRNA-splicing factor 38B	2274300	1.87513e+06	3.0332e+06	3.09553e+06	3.97279e+06	1	0.734705	0.471992	3.0332e+06	-0.444763	-1.08317		0	0	0	-0.763964	0.0489178	1.31053
LEWFSTLFPR	A0A0A0MRN0	PRPF38B	Pre-mRNA-splicing factor 38B	2621100	2.65036e+06	2.64533e+06	2.55469e+06	4.81968e+06	1	1.026	0.549904		0.0370246	-0.862749		0	0	0	-0.412862	0.305958	0.514339
GVGTGGIVSTAFCLLYK	A0A0A0MRN0	PRPF38B	Pre-mRNA-splicing factor 38B	3359000	2.48554e+06	4.21405e+06	3.52105e+06	5.57883e+06	674240	0.953976	0.445531	6.25008	-0.0679747	-1.1664	2.64387	0	0	0	0.469833	0.699484	0.155222
IPVPVQK	A0A0A0MRN0	PRPF38B	Pre-mRNA-splicing factor 38B	6796500	4.3287e+06	5.34799e+06	5.85058e+06	7.47968e+06	1.13629e+06	1.16168	0.578728	4.70654	0.216213	-0.789043	2.23467	0	0	0	0.553946	0.567002	0.246416
ETLDPGDPETNNTIR	Q86UA1	PRPF39	Pre-mRNA-processing factor 39	2764100	2.67541e+06	2.40706e+06	2.66188e+06	3.82223e+06	1	1.0384	0.69996	2.40706e+06	0.0543664	-0.514655		0	0	0	-0.230144	0.357224	0.447059
DLLTGEQFIQLR	Q86UA1	PRPF39	Pre-mRNA-processing factor 39	2093300	1.34748e+06	1	1	2.84386e+06	1	2093300	0.473819	1	20.9973	-1.07759		0	0	0	9.95988	0.312707	0.504863
LWIANYSLPR	O43172-2	PRPF4	U4/U6 small nuclear ribonucleoprotein Prp4	836990	1	1	3.33652e+06	1.93977e+06	6.20002e+06	0.250857	5.15524e-07	1.6129e-07	-1.99506	-20.8875	-22.5638	0	0	0	-15.1488	0.0832008	1.07987
FLGTTCYDR	O43172-2	PRPF4	U4/U6 small nuclear ribonucleoprotein Prp4	3754400	2.96789e+06	4.39926e+06	4.85199e+06	3.36706e+06	6.50981e+06	0.773786	0.881449	0.675789	-0.369994	-0.182051	-0.565356	0	0	0	-0.372467	0.0281494	1.55053
DVNLASCAADGSVK	O43172-2	PRPF4	U4/U6 small nuclear ribonucleoprotein Prp4	6570600	6.03972e+06	6.74114e+06	7.76649e+06	7.61541e+06	8.0032e+06	0.846019	0.793092	0.842305	-0.241238	-0.334441	-0.247585	0	0	0	-0.274421	0.000799439	3.09721
SKEEYQQTWYHEGPNSLK	O43172-2	PRPF4	U4/U6 small nuclear ribonucleoprotein Prp4	3439100	2.64436e+06	1	1.83843e+06	1	3.88183e+06	1.87067	2.64436e+06	2.5761e-07	0.903558	21.3345	-21.8883	0	0	0	0.116579	0.992996	0.00305242
GHNTNVGAIVFHPK	O43172-2	PRPF4	U4/U6 small nuclear ribonucleoprotein Prp4	12653000	9.08111e+06	1.05684e+07	8.85489e+06	7.36605e+06	1.31234e+07	1.42893	1.23283	0.805312	0.514933	0.301978	-0.31238	0	0	0	0.168177	0.534918	0.271713
SLNNFCSQIGDDRPISYCHFSPNSK	O43172-2	PRPF4	U4/U6 small nuclear ribonucleoprotein Prp4	6404900	7.85295e+06	7.05914e+06	7.34125e+06	3.60127e+06	8.80795e+06	0.872454	2.18061	0.801451	-0.196849	1.12473	-0.319314	0	0	0	0.202855	0.683463	0.165285
KPHIYYGSLEEKER	O43172-2	PRPF4	U4/U6 small nuclear ribonucleoprotein Prp4	4518900	3.68398e+06	5.26905e+06	4.09594e+06	1.78132e+06	5.8938e+06	1.10326	2.06812	0.893999	0.141778	1.04832	-0.161654	0	0	0	0.342814	0.398992	0.399036
FEPIHGNFLLTGAYDNTAK	O43172-2	PRPF4	U4/U6 small nuclear ribonucleoprotein Prp4	9018100	7.36398e+06	9.16634e+06	5.58478e+06	3.30108e+06	1.4285e+07	1.61476	2.23078	0.641676	0.691322	1.15755	-0.640083	0	0	0	0.402929	0.495978	0.304537
LWSLDSDEPVADIEGHTVR	O43172-2	PRPF4	U4/U6 small nuclear ribonucleoprotein Prp4	4931800	4.68827e+06	7.19239e+06	3.69353e+06	2.29832e+06	8.40786e+06	1.33525	2.03987	0.855436	0.417113	1.02848	-0.225268	0	0	0	0.406774	0.323978	0.489484
ALGEPITLFGEGPAER	O43172-2	PRPF4	U4/U6 small nuclear ribonucleoprotein Prp4	7933000	4.5826e+06	9.1398e+06	7.67135e+06	1.85815e+06	9.87843e+06	1.03411	2.46622	0.925228	0.0483854	1.3023	-0.112119	0	0	0	0.412856	0.408083	0.389251
IWTHPGWSPLK	O43172-2	PRPF4	U4/U6 small nuclear ribonucleoprotein Prp4	3424800	3.06226e+06	4.17397e+06	2.42228e+06	1.00425e+06	4.29026e+06	1.41387	3.04931	0.972894	0.499653	1.60848	-0.0396453	0	0	0	0.689498	0.228305	0.641484
NILSVVGTDALKK	O43172-2	PRPF4	U4/U6 small nuclear ribonucleoprotein Prp4	2359600	1.46445e+06	1	1	1	3.92053e+06	2359600	1.46445e+06	2.55067e-07	21.1701	20.4819	-21.9026	0	0	0	6.58314	0.667986	0.175233
QINVSTDDSEVK	O43172-2	PRPF4	U4/U6 small nuclear ribonucleoprotein Prp4	2292200	2.03435e+06	2.83389e+06	1	1	5.82057e+06	2292200	2.03435e+06	0.486875	21.1283	20.9561	-1.03838	0	0	0	13.682	0.136578	0.86462
ESFQIFLDELHEHGQLHSMSSWMELYPTISSDIR	A0A7N4I394	PRPF40A	Pre-mRNA-processing factor 40 homolog A	1	1.8567e+06	1	3.16544e+06	2.91047e+06	367048	3.15911e-07	0.637939	2.72444e-06	-21.594	-0.64851	-18.4856	0	0	0	-13.576	0.105977	0.974787
TLLEQLDDDQ	A0A7N4I394	PRPF40A	Pre-mRNA-processing factor 40 homolog A	2718100	1.88958e+06	2.31815e+06	3.03136e+06	4.86009e+06	817745	0.896662	0.388796	2.83481	-0.157364	-1.36292	1.50325	0	0	0	-0.00567644	0.994876	0.00223103
ELEDLEGYQNTIVAGSLITK	A0A7N4I394	PRPF40A	Pre-mRNA-processing factor 40 homolog A	6034800	5.36537e+06	6.48406e+06	5.77996e+06	1.37634e+07	1.6805e+06	1.04409	0.38983	3.85841	0.062246	-1.35908	1.94801	0	0	0	0.217056	0.831831	0.079965
FTNMLGQPGSTALDLFK	A0A7N4I394	PRPF40A	Pre-mRNA-processing factor 40 homolog A	5958200	4.56214e+06	6.09641e+06	7.45628e+06	1.00115e+07	1.18539e+06	0.799085	0.455689	5.14297	-0.323579	-1.13388	2.3626	0	0	0	0.301714	0.78941	0.102698
QAAPPIELDAVWEDIRER	A0A7N4I394	PRPF40A	Pre-mRNA-processing factor 40 homolog A	7093000	7.58887e+06	5.54808e+06	6.78079e+06	1.15134e+07	1.5283e+06	1.04604	0.659134	3.63023	0.0649421	-0.601356	1.86006	0	0	0	0.441215	0.580681	0.236062
FYVEDLK	A0A7N4I394	PRPF40A	Pre-mRNA-processing factor 40 homolog A	6781200	4.61569e+06	4.76036e+06	6.68622e+06	8.12519e+06	798177	1.01421	0.568071	5.96404	0.0203507	-0.815856	2.57629	0	0	0	0.593595	0.591928	0.227731
FVKEPAFEDITLESER	A0A7N4I394	PRPF40A	Pre-mRNA-processing factor 40 homolog A	18788000	1.72191e+07	1.9604e+07	1.68837e+07	2.81211e+07	3.13464e+06	1.11279	0.61232	6.25399	0.154182	-0.707642	2.64478	0	0	0	0.697106	0.526127	0.278909
APEIIIGK	Q13523	PRPF4B	Serine/threonine-protein kinase PRP4 homolog	3140600	2.62511e+06	3.7122e+06	3.76625e+06	6.9961e+06	745010	0.83388	0.375225	4.98275	-0.262089	-1.41417	2.31694	0	0	0	0.21356	0.855913	0.0675705
YNVYGYTGQGVFSNVVR	Q13523	PRPF4B	Serine/threonine-protein kinase PRP4 homolog	4588800	4.36891e+06	4.64526e+06	6.4151e+06	5.38723e+06	1.25989e+06	0.715313	0.810976	3.68704	-0.483354	-0.302268	1.88246	0	0	0	0.365613	0.65569	0.183301
SYSQQLFLALK	Q13523	PRPF4B	Serine/threonine-protein kinase PRP4 homolog	3494600	2.39697e+06	2.88607e+06	4.13433e+06	3.62968e+06	734194	0.845264	0.660382	3.93093	-0.242526	-0.598628	1.97487	0	0	0	0.377906	0.663224	0.17834
AELDNELMEGK	Q13523	PRPF4B	Serine/threonine-protein kinase PRP4 homolog	4630700	2.51517e+06	2.95863e+06	4.26337e+06	5.00308e+06	637506	1.08616	0.502724	4.64094	0.119235	-0.992162	2.21442	0	0	0	0.447164	0.659122	0.181034
VNIGEVLDKR	Q13523	PRPF4B	Serine/threonine-protein kinase PRP4 homolog	2654100	3.20204e+06	3.21773e+06	3.50242e+06	4.70289e+06	565863	0.757791	0.680865	5.68642	-0.400128	-0.554558	2.50752	0	0	0	0.517611	0.630698	0.200179
DLLDQILMLDPAKR	Q13523	PRPF4B	Serine/threonine-protein kinase PRP4 homolog	3237200	1.84947e+06	2.82157e+06	3.87904e+06	3.1318e+06	374490	0.834536	0.590546	7.53445	-0.260954	-0.75988	2.9135	0	0	0	0.63089	0.612569	0.212845
DNWTDAEGYYR	Q13523	PRPF4B	Serine/threonine-protein kinase PRP4 homolog	2094800	2.06519e+06	1.90598e+06	1.49935e+06	2.87372e+06	328011	1.39713	0.718647	5.81073	0.482471	-0.476644	2.53872	0	0	0	0.848182	0.39429	0.404185
DLLADLIGCQR	Q13523	PRPF4B	Serine/threonine-protein kinase PRP4 homolog	1369300	1	1.75168e+06	1.8509e+06	1	290582	0.739803	1	6.0282	-0.434788		2.59173	0	0	0	1.07847	0.409529	0.387715
GYLTDLNSMIPTHGGDINDIKK	O94906	PRPF6	Pre-mRNA-processing factor 6	1	1		3.56547e+06	5.88501e+06		2.80468e-07	1.69923e-07		-21.7657	-22.4886		0	0	0	-22.1271	3.97919e-06	5.40021
AEVLWLMGAK	O94906	PRPF6	Pre-mRNA-processing factor 6		1	1		4.18775e+06	665806		2.38792e-07	1.50194e-06		-21.9977	-19.3447	0	0	0	-20.6712	0.000239342	3.62098
LESENDEYER	O94906	PRPF6	Pre-mRNA-processing factor 6	1	1	547564	1	1.22003e+06	219951		8.19655e-07	2.48948		-20.2185	1.31585	0	0	0	-9.45132	0.323844	0.489665
LEEANGNTQMVEK	O94906	PRPF6	Pre-mRNA-processing factor 6	967040	633302	782492	1.08357e+06	1.94012e+06	219137	0.892459	0.326424	3.57079	-0.164142	-1.61518	1.83624	0	0	0	0.0189727	0.985779	0.00622036
NIANTLMAK	O94906	PRPF6	Pre-mRNA-processing factor 6	3285800	1.60076e+06	1.91539e+06	2.76864e+06	4.94279e+06	656875	1.18679	0.323859	2.91591	0.247066	-1.62656	1.54394	0	0	0	0.0548155	0.95536	0.0198329
ALEHVPNSVR	O94906	PRPF6	Pre-mRNA-processing factor 6	3771800	2.02162e+06	2.85987e+06	3.76639e+06	5.08325e+06	898180	1.00144	0.397702	3.18407	0.00207051	-1.33024	1.67087	0	0	0	0.114234	0.901668	0.0449535
KLAEVTEEEWLSIPEVGDAR	O94906	PRPF6	Pre-mRNA-processing factor 6	3809700	3.20082e+06	2.91485e+06	4.62164e+06	7.09017e+06	771822	0.824317	0.451444	3.77658	-0.278729	-1.14738	1.91708	0	0	0	0.163657	0.86629	0.0623369
AAVELEEPEDAR	O94906	PRPF6	Pre-mRNA-processing factor 6	10205000	1.10732e+07	9.91789e+06	1.33995e+07	1.94725e+07	2.62004e+06	0.761597	0.568657	3.7854	-0.3929	-0.814368	1.92045	0	0	0	0.237726	0.793618	0.100389
IQQQFSDLK	O94906	PRPF6	Pre-mRNA-processing factor 6	2200100	1.53897e+06	1.72806e+06	2.85215e+06	3.01192e+06	409140	0.771383	0.51096	4.22363	-0.374481	-0.968717	2.07848	0	0	0	0.245095	0.805681	0.0938371
ESLEALLQR	O94906	PRPF6	Pre-mRNA-processing factor 6	7068000	4.63554e+06	8.067e+06	7.52746e+06	1.18508e+07	1.54057e+06	0.938963	0.391157	5.23638	-0.0908605	-1.35418	2.38857	0	0	0	0.31451	0.789004	0.102921
IDSDLGDAWAFFYK	O94906	PRPF6	Pre-mRNA-processing factor 6	3427900	2.92238e+06	4.18136e+06	4.01229e+06	6.73758e+06	789544	0.85435	0.433743	5.29591	-0.227101	-1.20509	2.40488	0	0	0	0.324231	0.778565	0.108705
AAQDLCEEALR	O94906	PRPF6	Pre-mRNA-processing factor 6	9017400	7.60577e+06	6.24343e+06	9.59974e+06	1.26914e+07	1.75639e+06	0.939338	0.599285	3.55469	-0.0902832	-0.738686	1.82972	0	0	0	0.333585	0.687613	0.162656
AIYAYALQVFPSK	O94906	PRPF6	Pre-mRNA-processing factor 6	1945000	806277	1.64979e+06	2.06317e+06	1.63836e+06	365817	0.942724	0.492125	4.50988	-0.0850933	-1.0229	2.17309	0	0	0	0.35503	0.727169	0.138364
LSQVSDSVSGQTVVDPK	O94906	PRPF6	Pre-mRNA-processing factor 6	6350400	6.26786e+06	6.53803e+06	6.70583e+06	1.15096e+07	1.58431e+06	0.946997	0.544577	4.12674	-0.0785688	-0.876793	2.045	0	0	0	0.363213	0.698369	0.155915
IQQQFSDLKR	O94906	PRPF6	Pre-mRNA-processing factor 6	6355500	4.38245e+06	5.27487e+06	5.77744e+06	8.93389e+06	1.29841e+06	1.10005	0.490543	4.06256	0.137575	-1.02755	2.02239	0	0	0	0.377472	0.692832	0.159372
FELQHGTEEQQEEVR	O94906	PRPF6	Pre-mRNA-processing factor 6	11983000	8.24856e+06	1.08852e+07	1.11296e+07	1.38053e+07	2.28226e+06	1.07668	0.59749	4.76948	0.106583	-0.743013	2.25383	0	0	0	0.539134	0.578072	0.238018
EQWIQDAEECDR	O94906	PRPF6	Pre-mRNA-processing factor 6	3340900	3.7642e+06	5.23277e+06	3.40546e+06	6.31209e+06	872559	0.981043	0.596348	5.99704	-0.0276122	-0.745774	2.58425	0	0	0	0.603621	0.582904	0.234403
AGSVATCQAVMR	O94906	PRPF6	Pre-mRNA-processing factor 6	1968500	1	1.67644e+06	2.40505e+06	2.40908e+06	495509	0.818487	4.15095e-07	3.38327	-0.288969		1.75842	0	0	0	0.734724	0.40662	0.390811
AVECCPTSVELWLALAR	O94906	PRPF6	Pre-mRNA-processing factor 6	5593800	6.24842e+06	4.78858e+06	2.57431e+06	8.63623e+06	1.30321e+06	2.17294	0.723512	3.67444	1.11965	-0.466911	1.87753	0	0	0	0.84342	0.289114	0.538931
AVIGIGIEEEDRK	O94906	PRPF6	Pre-mRNA-processing factor 6	3512200	2.65128e+06	2.27515e+06	1.08822e+06	3.85821e+06	536570	3.22747	0.687178	4.24018	1.69041	-0.541243	2.08412	0	0	0	1.07776	0.257776	0.588757
HIWITAAK	O94906	PRPF6	Pre-mRNA-processing factor 6	2478200	1.26308e+06	1.90565e+06	2.61872e+06	1	1	0.94634	1.26308e+06	1.90565e+06	-0.0795698	20.2685	20.8618	0	0	0	13.6836	0.117744	0.929063
ALQECPNSGILWSEAIFLEARPQR	O94906	PRPF6	Pre-mRNA-processing factor 6	3814900	3.55794e+06	3.24483e+06	4.38653e+06	1	1	0.869685	3.55794e+06	3.24483e+06	-0.201436	21.7626	21.6297	0	0	0	14.397	0.119843	0.921387
ELGGLGMLSMGHVLIPQSDLR	Q6P2Q9	PRPF8	Pre-mRNA-processing-splicing factor 8	1	1		1.16381e+07	1.76525e+07		8.59246e-08	5.66492e-08		-23.4724	-24.0734		0	0	0	-23.7729	1.84394e-06	5.73425
DGVWNLQNEVTK	Q6P2Q9	PRPF8	Pre-mRNA-processing-splicing factor 8	1	6.5525e+06	1	1.10807e+07	1.29578e+07	1.09322e+06	9.02467e-08		9.14725e-07	-23.4016		-20.0602	0	0	0	-21.7309	0.000410123	3.38709
NNVVINYK	Q6P2Q9	PRPF8	Pre-mRNA-processing-splicing factor 8	1	1	1	4.275e+06	4.4147e+06	659197	2.33918e-07	2.26516e-07	1.517e-06	-22.0275	-22.0739	-19.3304	0	0	0	-21.1439	2.00585e-05	4.6977
IIHTSVWAGQK	Q6P2Q9	PRPF8	Pre-mRNA-processing-splicing factor 8	1	4.25622e+06	1	8.56962e+06	9.13843e+06	1.16536e+06	1.16691e-07	0.465749	8.58101e-07	-23.0308	-1.10237	-20.1523	0	0	0	-14.7618	0.0984681	1.0067
SQEPLPDDDEEFELPEFVEPFLK	Q6P2Q9	PRPF8	Pre-mRNA-processing-splicing factor 8	4010300	4.97454e+06	5.1956e+06	2.14976e+07	9.8881e+06	4.92949e+06	0.186546	0.503084	1.05398	-2.42239	-0.991129	0.0758509	0	0	0	-1.11256	0.199048	0.701043
VYLGALK	Q6P2Q9	PRPF8	Pre-mRNA-processing-splicing factor 8	5327200	4.03215e+06	4.69173e+06	6.70177e+06	7.82753e+06	1	0.794895	0.515124	4.69173e+06	-0.331164	-0.957009		0	0	0	-0.644087	0.0700647	1.1545
LDWVEVGLQVCR	Q6P2Q9	PRPF8	Pre-mRNA-processing-splicing factor 8	3191900	3.82233e+06	2.56863e+06	4.70375e+06	5.54032e+06	1	0.678586	0.689911	2.56863e+06	-0.559396	-0.535517		0	0	0	-0.547456	9.4638e-06	5.02393
SGLNQIPNRR	Q6P2Q9	PRPF8	Pre-mRNA-processing-splicing factor 8	2250000	1.45274e+06	1.52539e+06	1	4.81337e+06	978297	2250000	0.301814	1.55923		-1.72827	0.640833	0	0	0	-0.543718	0.581581	0.23539
LGNVDAFQLADGLQYIFAHVGQLTGMYR	Q6P2Q9	PRPF8	Pre-mRNA-processing-splicing factor 8	10061000	7.78046e+06	8.42486e+06	1.62251e+07	8.03649e+06	1	0.620087	0.968142	8.42486e+06	-0.689457	-0.0467095		0	0	0	-0.368083	0.221971	0.653704
FSPIPFPPLSYK	Q6P2Q9	PRPF8	Pre-mRNA-processing-splicing factor 8	6554000	1	6.16729e+06	7.08946e+06	1.07795e+07	1	0.924471	9.27687e-08	6.16729e+06	-0.113301	-23.3618	22.5562	0	0	0	-0.306294	0.982672	0.00759141
QTDVGITHFR	Q6P2Q9	PRPF8	Pre-mRNA-processing-splicing factor 8	6307300	4.19157e+06	4.71927e+06	5.29881e+06	7.59805e+06	1	1.19032	0.551664		0.251354	-0.858138		0	0	0	-0.303392	0.516245	0.287144
TSYEEFTHK	Q6P2Q9	PRPF8	Pre-mRNA-processing-splicing factor 8	1763000	932045	1.81361e+06	2.39986e+06	3.07675e+06	519344	0.734625	0.302932	3.49211	-0.44492	-1.72294	1.8041	0	0	0	-0.121253	0.912044	0.0399844
LNQSQREELGLIEQAYDNPHEALSR	Q6P2Q9	PRPF8	Pre-mRNA-processing-splicing factor 8	1	9.20368e+06	8.24179e+06	1	1.62668e+07	5.14164e+06	1	0.565796	1.60295		-0.821647	0.680728	0	0	0	-0.0704594	0.907817	0.0420019
TDMIQALGGVEGILEHTLFK	Q6P2Q9	PRPF8	Pre-mRNA-processing-splicing factor 8	10268000	1.12503e+07	1.02406e+07	1.74806e+07	2.97555e+07	2.54562e+06	0.587395	0.378093	4.02283	-0.767596	-1.40319	2.00821	0	0	0	-0.0541909	0.961218	0.0171783
HDPNMKYELQLANPK	Q6P2Q9	PRPF8	Pre-mRNA-processing-splicing factor 8	5912800	5.66579e+06	4.70303e+06	6.02852e+06	5.45036e+06	1	0.980804	1.03953	4.70303e+06	-0.0279631	0.0559273		0	0	0	0.0139821	0.68503	0.16429
LTLEDLEDSWDR	Q6P2Q9	PRPF8	Pre-mRNA-processing-splicing factor 8	2819600	3.37042e+06	3.35322e+06	4.94965e+06	6.05451e+06	1.01654e+06	0.569657	0.556679	3.29866	-0.811836	-0.845082	1.72188	0	0	0	0.0216533	0.9809	0.00837508
DTPLYTDNTANGIALLWAPR	Q6P2Q9	PRPF8	Pre-mRNA-processing-splicing factor 8	3251300	799995	3.42779e+06	6.03175e+06	2.13374e+06	603450	0.539031	0.374926	5.68032	-0.891559	-1.41532	2.50597	0	0	0	0.0663633	0.959531	0.0179411
EVGIEFMDLYSHLVPVYDVEPLEK	Q6P2Q9	PRPF8	Pre-mRNA-processing-splicing factor 8	9093800	5.18049e+06	7.82772e+06	1.19183e+07	1.21984e+07	2.05761e+06	0.763009	0.424688	3.80428	-0.390227	-1.23553	1.92762	0	0	0	0.100623	0.920373	0.0360362
ASEMAGPPQMPNDFLSFQDIATEAAHPIR	Q6P2Q9	PRPF8	Pre-mRNA-processing-splicing factor 8	16201000	1.47269e+07	1.35139e+07	2.35349e+07	3.24742e+07	3.35989e+06	0.688383	0.453496	4.02211	-0.538717	-1.14084	2.00795	0	0	0	0.109467	0.915152	0.0385069
KGMLDPLEVHLLDFPNIVIK	Q6P2Q9	PRPF8	Pre-mRNA-processing-splicing factor 8	14470000	1.5466e+07	1.21008e+07	1.85987e+07	2.83045e+07	4.00845e+06	0.778013	0.546417	3.01882	-0.362134	-0.871926	1.59398	0	0	0	0.119975	0.880905	0.055071
AGVFPYRGPGNPVPGPLAPLPDYMSEEKLQEK	Q6P2Q9	PRPF8	Pre-mRNA-processing-splicing factor 8	2193400	5.88376e+06	2.02187e+06	2.30501e+06	7.87298e+06	1.09239e+06	0.951581	0.747335	1.85087	-0.0716022	-0.420173	0.888203	0	0	0	0.132143	0.752502	0.123492
ANIPWKVPGLPTPIENMILR	Q6P2Q9	PRPF8	Pre-mRNA-processing-splicing factor 8	1290500	1.7777e+06	1.22665e+06	1.01165e+06	3.9286e+06	474512	1.27564	0.452502	2.58507	0.351224	-1.144	1.37021	0	0	0	0.192475	0.805095	0.094153
YIQPWESEFIDSQR	Q6P2Q9	PRPF8	Pre-mRNA-processing-splicing factor 8	11024000	1.14601e+07	9.69115e+06	1.44051e+07	2.19397e+07	2.55832e+06	0.765286	0.522344	3.78809	-0.385929	-0.936928	1.92147	0	0	0	0.199538	0.830896	0.0804531
ALNMAIPGGPK	Q6P2Q9	PRPF8	Pre-mRNA-processing-splicing factor 8	7655900	5.80689e+06	7.01312e+06	1.10356e+07	1.31428e+07	1.38573e+06	0.693745	0.441831	5.06095	-0.527524	-1.17843	2.33941	0	0	0	0.211151	0.854602	0.0682362
DNPNLLFNMCGFECR	Q6P2Q9	PRPF8	Pre-mRNA-processing-splicing factor 8	3163500	3.85256e+06	3.37763e+06	4.32222e+06	8.65611e+06	704704	0.731915	0.445069	4.79297	-0.450251	-1.1679	2.26092	0	0	0	0.214256	0.847429	0.0718966
ANIPWK	Q6P2Q9	PRPF8	Pre-mRNA-processing-splicing factor 8	2798500	918190	2.45285e+06	2.63385e+06	3.09215e+06	488583	1.06251	0.296942	5.02034	0.0874787	-1.75175	2.32778	0	0	0	0.221171	0.860393	0.0653033
YLTEHPDPNNENIVGYNNK	Q6P2Q9	PRPF8	Pre-mRNA-processing-splicing factor 8	6888000	8.67725e+06	8.78283e+06	1.0226e+07	1.45187e+07	2.18879e+06	0.673574	0.59766	4.01264	-0.570091	-0.742603	2.00455	0	0	0	0.23062	0.807986	0.0925963
MNSSCADILLFASYK	Q6P2Q9	PRPF8	Pre-mRNA-processing-splicing factor 8	1	2.21708e+06	2.16374e+06	3.96717e+06	1	726851	2.52069e-07	2.21708e+06	2.97687	-21.9197	21.0802	1.5738	0	0	0	0.244783	0.985232	0.00646129
LFPPWIKPADTEPPPLLVYK	Q6P2Q9	PRPF8	Pre-mRNA-processing-splicing factor 8	6828200	7.24813e+06	6.6575e+06	7.98437e+06	1.30932e+07	1.88078e+06	0.855196	0.553579	3.53975	-0.225673	-0.85314	1.82365	0	0	0	0.248278	0.774033	0.111241
GPGCGFWAAGWR	Q6P2Q9	PRPF8	Pre-mRNA-processing-splicing factor 8	3085300	1.88032e+06	2.35376e+06	4.41834e+06	4.1767e+06	438651	0.698294	0.450192	5.3659	-0.518093	-1.15139	2.42382	0	0	0	0.251446	0.830621	0.080597
FLGFFMVPAQSSWNYNFMGVR	Q6P2Q9	PRPF8	Pre-mRNA-processing-splicing factor 8	1	1.35134e+06	1.12498e+06	1.52373e+06	2.55574e+06	411720	6.56282e-07	0.52875	2.73239		-0.919343	1.45016	0	0	0	0.265409	0.783378	0.106028
IMADNPSWDGEK	Q6P2Q9	PRPF8	Pre-mRNA-processing-splicing factor 8	4036000	3.43619e+06	4.17901e+06	4.94166e+06	7.099e+06	950672	0.816729	0.484038	4.39584	-0.29207	-1.04681	2.13614	0	0	0	0.265754	0.795678	0.0992626
IHESIVMDLCQVFDQELDALEIETVQK	Q6P2Q9	PRPF8	Pre-mRNA-processing-splicing factor 8	1	3.90214e+06	3.0472e+06	8.52591e+06	7.5526e+06	1.0781e+06	1.1729e-07	0.516662	2.82645		-0.952706	1.49899	0	0	0	0.273142	0.784496	0.105409
ITDAYLDQYLWYEADKRR	Q6P2Q9	PRPF8	Pre-mRNA-processing-splicing factor 8	5676700	7.2293e+06	5.25461e+06	6.84973e+06	1.17593e+07	1.51705e+06	0.828748	0.614774	3.4637	-0.270994	-0.701873	1.79231	0	0	0	0.273149	0.740602	0.130415
TILQHLSEAWR	Q6P2Q9	PRPF8	Pre-mRNA-processing-splicing factor 8	6829100	4.18231e+06	4.76182e+06	5.12101e+06	1.00074e+07	1.4828e+06	1.33355	0.417921	3.21138	0.415268	-1.2587	1.68319	0	0	0	0.27992	0.758965	0.119779
GPGNPVPGPLAPLPDYMSEEKLQEK	Q6P2Q9	PRPF8	Pre-mRNA-processing-splicing factor 8	10022000	8.55845e+06	9.5158e+06	1.37317e+07	1.6108e+07	2.03895e+06	0.729845	0.531316	4.667	-0.454338	-0.912358	2.2225	0	0	0	0.285267	0.784945	0.105161
TGQLFLK	Q6P2Q9	PRPF8	Pre-mRNA-processing-splicing factor 8	4913100	2.66889e+06	4.07263e+06	4.15941e+06	7.62677e+06	909294	1.1812	0.349937	4.4789	0.240255	-1.51483	2.16314	0	0	0	0.296189	0.794169	0.100087
ISLIQIFR	Q6P2Q9	PRPF8	Pre-mRNA-processing-splicing factor 8	12640000	7.49124e+06	1.31612e+07	1.39383e+07	2.09176e+07	2.30628e+06	0.906851	0.358131	5.70666	-0.141063	-1.48144	2.51265	0	0	0	0.296714	0.812863	0.0899824
AQIAGYLYGVSPPDNPQVK	Q6P2Q9	PRPF8	Pre-mRNA-processing-splicing factor 8	15823000	1.22582e+07	1.60265e+07	1.97784e+07	2.57105e+07	3.23823e+06	0.800013	0.476779	4.94915	-0.321904	-1.06861	2.30718	0	0	0	0.305556	0.780211	0.107788
QILMASGSTTFTK	Q6P2Q9	PRPF8	Pre-mRNA-processing-splicing factor 8	4629000	5.36323e+06	4.18763e+06	5.56195e+06	8.23093e+06	1.17574e+06	0.832263	0.651595	3.56169	-0.264889	-0.617953	1.83256	0	0	0	0.316573	0.700164	0.1548
DGPYITAEEAVAVYTTTVHWLESR	Q6P2Q9	PRPF8	Pre-mRNA-processing-splicing factor 8	1	7.08636e+06	1.00086e+07	1.47904e+07	1	2.45889e+06	6.76115e-08	7.08636e+06	4.07037	-23.8182	22.7566	2.02516	0	0	0	0.321206	0.98212	0.00783536
AISAANLHLR	Q6P2Q9	PRPF8	Pre-mRNA-processing-splicing factor 8	10591000	8.5951e+06	7.34321e+06	1.22169e+07	1.55228e+07	1.7377e+06	0.866913	0.553708	4.22583	-0.206041	-0.852803	2.07924	0	0	0	0.340131	0.721587	0.141711
ITDAYLDQYLWYEADKR	Q6P2Q9	PRPF8	Pre-mRNA-processing-splicing factor 8	4561200	3.44515e+06	5.29671e+06	4.67895e+06	7.48284e+06	1.1654e+06	0.974834	0.460406	4.54496	-0.0367713	-1.11902	2.18427	0	0	0	0.342825	0.742185	0.129488
EAVVNTQELLDLLVK	Q6P2Q9	PRPF8	Pre-mRNA-processing-splicing factor 8	10967000	8.60955e+06	1.6714e+07	1.72718e+07	1.83154e+07	2.38467e+06	0.634966	0.470073	7.00895	-0.655249	-1.08904	2.8092	0	0	0	0.354968	0.787813	0.103577
FGDLILK	Q6P2Q9	PRPF8	Pre-mRNA-processing-splicing factor 8	7857300	6.20627e+06	7.70858e+06	8.0271e+06	1.3513e+07	1.65198e+06	0.978846	0.45928	4.66626	-0.0308456	-1.12255	2.22227	0	0	0	0.356289	0.735807	0.133236
DINLQDEDWNEFNDINK	Q6P2Q9	PRPF8	Pre-mRNA-processing-splicing factor 8	9064500	7.29272e+06	9.56395e+06	9.39671e+06	1.64631e+07	1.94149e+06	0.964646	0.442973	4.92608	-0.0519285	-1.17471	2.30044	0	0	0	0.357934	0.744285	0.128261
AVFWDIK	Q6P2Q9	PRPF8	Pre-mRNA-processing-splicing factor 8	7039200	6.11587e+06	6.78996e+06	7.14803e+06	1.21011e+07	1.55478e+06	0.984775	0.505396	4.36716	-0.0221342	-0.984513	2.1267	0	0	0	0.373349	0.705541	0.151478
DIILGMEISAPSQQR	Q6P2Q9	PRPF8	Pre-mRNA-processing-splicing factor 8	6505500	4.2155e+06	5.88769e+06	9.12153e+06	7.9863e+06	1.00132e+06	0.713203	0.527841	5.87994	-0.487616	-0.921825	2.5558	0	0	0	0.38212	0.744496	0.128137
GITPLLER	Q6P2Q9	PRPF8	Pre-mRNA-processing-splicing factor 8	5801000	2.95017e+06	5.13312e+06	5.72588e+06	7.4579e+06	911755	1.01312	0.395577	5.62993	0.0188047	-1.33797	2.49312	0	0	0	0.391318	0.744743	0.127994
TIIITCSFTPGSCTLTAYK	Q6P2Q9	PRPF8	Pre-mRNA-processing-splicing factor 8	3054600	2.6075e+06	3.71556e+06	4.6166e+06	5.79221e+06	478740	0.661656	0.450174	7.76112	-0.595847	-1.15144	2.95627	0	0	0	0.402991	0.769777	0.113635
RLTLEDLEDSWDR	Q6P2Q9	PRPF8	Pre-mRNA-processing-splicing factor 8	4596300	7.74534e+06	5.54562e+06	7.58911e+06	1.22905e+07	891968	0.605644	0.630188	6.21729	-0.723457	-0.666146	2.63628	0	0	0	0.41556	0.727237	0.138324
YYVLNALK	Q6P2Q9	PRPF8	Pre-mRNA-processing-splicing factor 8	9358000	6.71305e+06	7.02645e+06	9.92144e+06	1.38227e+07	1.30954e+06	0.94321	0.485654	5.36557	-0.0843488	-1.042	2.42373	0	0	0	0.432461	0.697059	0.15673
ATEPQMVLFNLYDDWLK	Q6P2Q9	PRPF8	Pre-mRNA-processing-splicing factor 8	6540000	5.44182e+06	7.14301e+06	2.98077e+06	1.36415e+07	2.50335e+06	2.19406	0.398916	2.85338	1.1336	-1.32584	1.51267	0	0	0	0.440145	0.646761	0.189256
ANPALYVLR	Q6P2Q9	PRPF8	Pre-mRNA-processing-splicing factor 8	15664000	1.21544e+07	1.43872e+07	1.64297e+07	2.53538e+07	2.62996e+06	0.953395	0.479391	5.47051	-0.0688542	-1.06073	2.45168	0	0	0	0.440699	0.695031	0.157996
FGFVDAQKEDMPPEHVR	Q6P2Q9	PRPF8	Pre-mRNA-processing-splicing factor 8	7437500	5.24321e+06	5.34295e+06	6.76846e+06	1.11835e+07	1.09969e+06	1.09885	0.468832	4.85858	0.13599	-1.09286	2.28054	0	0	0	0.441223	0.677597	0.169029
ADWWTNTAHYNR	Q6P2Q9	PRPF8	Pre-mRNA-processing-splicing factor 8	9557900	8.33876e+06	9.94085e+06	1.42257e+07	1.49e+07	1.49266e+06	0.671874	0.559647	6.65982	-0.573736	-0.83741	2.73548	0	0	0	0.441445	0.720505	0.142363
LANQLLTDLVDDNYFYLFDLK	Q6P2Q9	PRPF8	Pre-mRNA-processing-splicing factor 8	10508000	1.09378e+07	6.99767e+06	1.75758e+07	5.14986e+06	3.44999e+06	0.597866	2.12391	2.02832	-0.742105	1.08672	1.02028	0	0	0	0.454966	0.489722	0.31005
NNVNVASLTQSEIR	Q6P2Q9	PRPF8	Pre-mRNA-processing-splicing factor 8	8964500	3.95131e+06	6.20178e+06	7.32415e+06	1.22031e+07	920685	1.22396	0.323796	6.73604	0.291561	-1.62684	2.7519	0	0	0	0.472207	0.728334	0.137669
TAEEVAALIR	Q6P2Q9	PRPF8	Pre-mRNA-processing-splicing factor 8	9226700	7.25872e+06	8.86289e+06	9.25618e+06	1.602e+07	1.48913e+06	0.996815	0.453105	5.95174	-0.00460176	-1.14208	2.57331	0	0	0	0.475542	0.68756	0.16269
TEDPDLPAFYFDPLINPISHR	Q6P2Q9	PRPF8	Pre-mRNA-processing-splicing factor 8	1	1.761e+07	1.6527e+07	1.88355e+07	3.54414e+07	4.21862e+06	5.30914e-08	0.496878	3.91764		-1.00904	1.96998	0	0	0	0.480474	0.694403	0.158388
LLILALER	Q6P2Q9	PRPF8	Pre-mRNA-processing-splicing factor 8	9672800	7.37091e+06	1.08748e+07	1.21946e+07	1.10787e+07	1.74351e+06	0.793201	0.66532	6.2373	-0.334241	-0.58788	2.64092	0	0	0	0.572934	0.609892	0.214747
IDLTLLNR	Q6P2Q9	PRPF8	Pre-mRNA-processing-splicing factor 8	16247000	8.75401e+06	1.58541e+07	1.33169e+07	2.08946e+07	2.45393e+06	1.22002	0.418961	6.46069	0.28691	-1.25511	2.69169	0	0	0	0.574496	0.643159	0.191682
DMNHTNSYGIIR	Q6P2Q9	PRPF8	Pre-mRNA-processing-splicing factor 8	5365600	3.1718e+06	5.06414e+06	7.36128e+06	6.74989e+06	520515	0.728895	0.469904	9.7291	-0.456218	-1.08956	3.28231	0	0	0	0.578842	0.693133	0.159183
GTYFPTWEGLFWEK	Q6P2Q9	PRPF8	Pre-mRNA-processing-splicing factor 8	6343300	6.73422e+06	1	8.49452e+06	1	1.48599e+06	0.746752	6.73422e+06	6.72951e-07	-0.421299	22.6831	-20.503	0	0	0	0.586262	0.964775	0.0155738
SVTTVQWENSFVSVYSK	Q6P2Q9	PRPF8	Pre-mRNA-processing-splicing factor 8	5732100	6.36692e+06	6.31296e+06	7.0662e+06	8.12961e+06	1.18503e+06	0.811199	0.783176	5.32726	-0.301872	-0.352591	2.41339	0	0	0	0.58631	0.555983	0.254939
EELGLIEQAYDNPHEALSR	Q6P2Q9	PRPF8	Pre-mRNA-processing-splicing factor 8	19159000	1.35582e+07	1.7593e+07	1.9798e+07	2.35621e+07	2.77245e+06	0.967722	0.575425	6.34564	-0.0473351	-0.7973	2.66576	0	0	0	0.607043	0.594794	0.225633
LWNLNNYR	Q6P2Q9	PRPF8	Pre-mRNA-processing-splicing factor 8	6636600	5.19403e+06	6.25171e+06	7.96293e+06	1	2.20705e+06	0.833437	5.19403e+06	2.83261	-0.262855		1.50213	0	0	0	0.619639	0.415675	0.381246
YWIDIQLR	Q6P2Q9	PRPF8	Pre-mRNA-processing-splicing factor 8	6477700	4.72991e+06	5.84537e+06	7.13444e+06	6.21455e+06	1.07507e+06	0.907948	0.761103	5.43722	-0.139318	-0.393837	2.44287	0	0	0	0.636572	0.521089	0.283088
AAVMHDILDMMPEGIK	Q6P2Q9	PRPF8	Pre-mRNA-processing-splicing factor 8	3887300	2.33905e+06	5.12763e+06	1	7.27388e+06	657094	3887300	0.321568	7.8035		-1.6368	2.96412	0	0	0	0.663659	0.724544	0.139935
ALDIPLVK	Q6P2Q9	PRPF8	Pre-mRNA-processing-splicing factor 8	13674000	5.32791e+06	9.76751e+06	8.8427e+06	1.11861e+07	1.66272e+06	1.54636	0.476299	5.87442	0.628876	-1.07006	2.55445	0	0	0	0.704421	0.537939	0.269267
WNVSRPSLLADSK	Q6P2Q9	PRPF8	Pre-mRNA-processing-splicing factor 8	4559100	4.16307e+06	3.77468e+06	2.88312e+06	7.4014e+06	774839	1.58131	0.56247	4.87157	0.661121	-0.830152	2.28439	0	0	0	0.705118	0.476852	0.321616
NLNYLHLDYNFNLKPVK	Q6P2Q9	PRPF8	Pre-mRNA-processing-splicing factor 8	13506000	1.10274e+07	1.68484e+07	1.17218e+07	1.68795e+07	2.60317e+06	1.15222	0.653302	6.47225	0.204412	-0.614177	2.69427	0	0	0	0.761501	0.486679	0.312757
LVVDSHVQYR	Q6P2Q9	PRPF8	Pre-mRNA-processing-splicing factor 8	5260100	3.62249e+06	4.59061e+06	5.47381e+06	7.02893e+06	455758	0.960957	0.515368	10.0725	-0.0574561	-0.956324	3.33235	0	0	0	0.772855	0.585771	0.232272
TNHIYVSSDDIK	Q6P2Q9	PRPF8	Pre-mRNA-processing-splicing factor 8	16261000	4.89789e+06	9.26364e+06	1.22218e+07	1.07385e+07	1.0832e+06	1.33049	0.456107	8.55209	0.411957	-1.13256	3.09628	0	0	0	0.791892	0.556419	0.254598
WQFTLPMMSTLYR	Q6P2Q9	PRPF8	Pre-mRNA-processing-splicing factor 8	2873200	2.9346e+06	2.90208e+06	1.63849e+06	4.3159e+06	467090	1.75357	0.67995	6.21311	0.810294	-0.5565	2.63532	0	0	0	0.963037	0.356403	0.448059
LIVDHNIADYMTAK	Q6P2Q9	PRPF8	Pre-mRNA-processing-splicing factor 8	21795000	1.18785e+07	1.42036e+07	2.16013e+07	5.92731e+06	2.97766e+06	1.00897	2.00403	4.77006	0.0128793	1.0029	2.25401	0	0	0	1.08993	0.168077	0.774492
VESHFDLELR	Q6P2Q9	PRPF8	Pre-mRNA-processing-splicing factor 8	5805100	1	2.79582e+06	3.92122e+06	6.12806e+06	816038	1.48043	1.63184e-07	3.42609	0.56602		1.77656	0	0	0	1.17129	0.080635	1.09348
FPPVVFYTPK	Q6P2Q9	PRPF8	Pre-mRNA-processing-splicing factor 8	3539100	1	3.66461e+06	3.84163e+06	4.41186e+06	590074	0.921249	2.26662e-07	6.21042	-0.118337		2.63469	0	0	0	1.25818	0.30756	0.512071
TISSYTAFSR	Q6P2Q9	PRPF8	Pre-mRNA-processing-splicing factor 8	6805300	1	7.15645e+06	6.98606e+06	1.14604e+07	1.19835e+06	0.974126	8.72573e-08	5.97193	-0.03782		2.5782	0	0	0	1.27019	0.283612	0.547275
WLGNLLAR	Q6P2Q9	PRPF8	Pre-mRNA-processing-splicing factor 8	5862800	4.4361e+06	6.34264e+06	3.33078e+06	5.71803e+06	567649	1.76019	0.77581	11.1735	0.815731	-0.366225	3.48201	0	0	0	1.31051	0.313678	0.503517
ETGYTYILPK	Q6P2Q9	PRPF8	Pre-mRNA-processing-splicing factor 8	10484000	1	9.69831e+06	9.73621e+06	1.55297e+07	1.42191e+06	1.07681	6.43926e-08	6.82063	0.106758		2.7699	0	0	0	1.43833	0.243136	0.61415
GPGNPVPGPLAPLPDYMSEEK	Q6P2Q9	PRPF8	Pre-mRNA-processing-splicing factor 8	2832800	1.8452e+06	3.50539e+06	1	2.81833e+06	296496	2832800	0.654713	11.8227		-0.611065	3.56349	0	0	0	1.47621	0.412691	0.384375
WNTALIGLMTYFR	Q6P2Q9	PRPF8	Pre-mRNA-processing-splicing factor 8	1383600	949352	1	740472	1	1	1.86854	949352	1	0.90191	19.8566		0	0	0	10.3792	0.238079	0.623279
FTLWWSPTINR	Q6P2Q9	PRPF8	Pre-mRNA-processing-splicing factor 8	8252400	7.45937e+06	7.72078e+06	1.10432e+07	1	1	0.747284	7.45937e+06	7.72078e+06	-0.420271	22.8306	22.8803	0	0	0	15.0969	0.123547	0.908166
ITDAYLDQYLWYEADK	Q6P2Q9	PRPF8	Pre-mRNA-processing-splicing factor 8	1998500	1	2.23775e+06	1	1	1	1998500	1	2.23775e+06	20.9305		21.0936	0	0	0	21.0121	5.34177e-08	7.27231
VTSIADRLNVDFALIHK	P60891	PRPS1	Ribose-phosphate pyrophosphokinase 1	7413100	1	3.89001e+06	2.97741e+06	4.73351e+06	8.91948e+06	2.48978	2.1126e-07	0.436125	1.31602		-1.19719	0	0	0	0.0594155	0.953409	0.0207206
NCTIVSPDAGGAK	P60891	PRPS1	Ribose-phosphate pyrophosphokinase 1	9978500	1.19956e+07	1.84563e+07	1.46559e+07	5.9655e+06	2.16378e+07	0.680853	2.01082	0.852963	-0.554584	1.00778	-0.229444	0	0	0	0.0745855	0.883065	0.0540073
INNACFEAVVVTNTIPQEDK	P60891	PRPS1	Ribose-phosphate pyrophosphokinase 1	13323000	6.23111e+06	1.45317e+07	1.14941e+07	4.67922e+06	1.67385e+07	1.15912	1.33166	0.868158	0.213029	0.413221	-0.20397	0	0	0	0.14076	0.481986	0.316966
NCTIVSPDAGGAKR	P60891	PRPS1	Ribose-phosphate pyrophosphokinase 1	3399100	3.28429e+06	2.71184e+06	3.20005e+06	1.41497e+06	3.85167e+06	1.0622	2.3211	0.70407	0.0870575	1.21481	-0.50621	0	0	0	0.265219	0.627045	0.202701
INNACFEAVVVTNTIPQEDKMK	P60891	PRPS1	Ribose-phosphate pyrophosphokinase 1	12378000	1.20841e+07	1.1317e+07	1.04212e+07	5.23224e+06	1.70007e+07	1.18777	2.30955	0.665678	0.248254	1.20761	-0.587104	0	0	0	0.289587	0.606284	0.217324
LNVDFALIHK	P60891	PRPS1	Ribose-phosphate pyrophosphokinase 1	20457000	1.63599e+07	2.08715e+07	1.46951e+07	1.17987e+07	2.10742e+07	1.3921	1.38658	0.990381	0.477259	0.471529	-0.013944	0	0	0	0.311615	0.128119	0.892388
RVTSIADRLNVDFALIHK	P60891	PRPS1	Ribose-phosphate pyrophosphokinase 1	3511000	3.18504e+06	1	1.06691e+06	2.39337e+06	3.80225e+06	3.29082	1.33078	2.63002e-07	1.71845	0.412269		0	0	0	1.06536	0.116411	0.934008
IFSGSSHQDLSQK	P60891	PRPS1;PRPS1L1	Ribose-phosphate pyrophosphokinase 1;Ribose-phosphate pyrophosphokinase 3	3732800	3.68988e+06	5.78446e+06	3.49037e+06	1.25913e+06	4.51531e+06	1.06946	2.93049	1.28108	0.0968794	1.55114	0.357356	0	0	0	0.668459	0.209705	0.678392
VTAVIPCFPYAR	P60891	PRPS1;PRPS1L1;PRPS2	Ribose-phosphate pyrophosphokinase 1;Ribose-phosphate pyrophosphokinase 3;Ribose-phosphate pyrophosphokinase 2	59564000	5.85851e+07	6.38104e+07	5.66002e+07	1	8.87185e+07	1.05236	5.85851e+07	0.719246	0.0736323		-0.475444	0	0	0	-0.200906	0.398594	0.39947
THNGESVSYLFSHVPL	P60891	PRPS1;PRPS1L1;PRPS2	Ribose-phosphate pyrophosphokinase 1;Ribose-phosphate pyrophosphokinase 3;Ribose-phosphate pyrophosphokinase 2	18605000	1.7158e+07	1.25991e+07	1.53284e+07	6.4737e+06	2.31739e+07	1.21376	2.65042	0.543674	0.279482	1.40622	-0.879186	0	0	0	0.268839	0.704521	0.152106
VYAILTHGIFSGPAISR	P60891	PRPS1;PRPS1L1;PRPS2	Ribose-phosphate pyrophosphokinase 1;Ribose-phosphate pyrophosphokinase 3;Ribose-phosphate pyrophosphokinase 2	60132000	6.8175e+07	5.77572e+07	5.81135e+07	2.54267e+07	8.50272e+07	1.03473	2.68124	0.679279	0.0492603	1.4229	-0.557923	0	0	0	0.304745	0.630437	0.200358
LGLELGK	P60891	PRPS1;PRPS1L1;PRPS2	Ribose-phosphate pyrophosphokinase 1;Ribose-phosphate pyrophosphokinase 3;Ribose-phosphate pyrophosphokinase 2	16748000	1.62265e+07	2.11111e+07	1.32662e+07	8.96829e+06	2.29735e+07	1.26245	1.80932	0.918936	0.336231	0.855448	-0.121964	0	0	0	0.356572	0.27522	0.560321
MVLVGDVKDR	P60891	PRPS1;PRPS2	Ribose-phosphate pyrophosphokinase 1;Ribose-phosphate pyrophosphokinase 2	8855400	1.68852e+07	6.51541e+06	9.91737e+06	6.56303e+06	2.23166e+07	0.892918	2.57277	0.291954	-0.163401	1.36332	-1.77619	0	0	0	-0.192088	0.842529	0.0744151
VAILVDDMADTCGTICHAADK	P60891	PRPS1;PRPS2	Ribose-phosphate pyrophosphokinase 1;Ribose-phosphate pyrophosphokinase 2	31116000	3.29274e+07	3.95193e+07	3.10127e+07	2.1369e+07	5.33693e+07	1.00333	1.5409	0.740488	0.00479655	0.623772	-0.433452	0	0	0	0.065039	0.842416	0.0744735
IQVIDISMILAEAIR	P60891	PRPS1;PRPS2	Ribose-phosphate pyrophosphokinase 1;Ribose-phosphate pyrophosphokinase 2	29907000	3.07997e+07	1.92591e+07	2.48603e+07	1.09149e+07	4.13268e+07	1.203	2.8218	0.46602	0.266637	1.49662	-1.10154	0	0	0	0.220573	0.783418	0.106006
IQVIDISMILAEAIRR	P60891	PRPS1;PRPS2	Ribose-phosphate pyrophosphokinase 1;Ribose-phosphate pyrophosphokinase 2	14101000	1.59914e+07	3.53808e+06	4.11373e+06	5.14449e+06	1.79148e+07	3.42779	3.10844	0.197495	1.77728	1.63619	-2.34011	0	0	0	0.357786	0.804024	0.0947308
MVLVGDVK	P60891	PRPS1;PRPS2	Ribose-phosphate pyrophosphokinase 1;Ribose-phosphate pyrophosphokinase 2	1	5.68748e+06	7.65293e+06	1	3.62905e+06	1	1	1.56721	7.65293e+06		0.648198	22.8676	0	0	0	11.7579	0.25071	0.600828
LNVEFALIHK	P11908	PRPS2	Ribose-phosphate pyrophosphokinase 2	4039400	4.29959e+06	5.93909e+06	5.05375e+06	2.77164e+06	7.98356e+06	0.799287	1.55128	0.743915	-0.323214	0.633456	-0.42679	0	0	0	-0.0388493	0.913901	0.039101
INNAAFEAVVVTNTIPQEDKMK	P11908	PRPS2	Ribose-phosphate pyrophosphokinase 2	6226300	6.66663e+06	5.18955e+06	4.69534e+06	2.66167e+06	9.91138e+06	1.32606	2.50468	0.523595	0.407144	1.32463	-0.933476	0	0	0	0.266098	0.705627	0.151425
INNAAFEAVVVTNTIPQEDK	P11908	PRPS2	Ribose-phosphate pyrophosphokinase 2	6530400	6.81577e+06	7.54084e+06	6.63493e+06	2.21606e+06	9.7155e+06	0.984245	3.07562	0.776167	-0.0229108	1.62088	-0.365562	0	0	0	0.410802	0.539509	0.268001
FSNQETSVEIGESVR	P11908	PRPS2	Ribose-phosphate pyrophosphokinase 2	4493800	5.52479e+06	5.04444e+06	3.71595e+06	1.7119e+06	7.30424e+06	1.20933	3.22728	0.690618	0.274205	1.69032	-0.534041	0	0	0	0.476828	0.503919	0.297639
PNIVLFSGSSHQDLSQR	P11908	PRPS2	Ribose-phosphate pyrophosphokinase 2	16173000	2.07833e+07	1.86007e+07	1.12351e+07	7.19465e+06	2.60674e+07	1.4395	2.88871	0.713562	0.525569	1.53043	-0.486888	0	0	0	0.523036	0.419883	0.376872
GQDIFIIQTIPR	Q14558	PRPSAP1	Phosphoribosyl pyrophosphate synthase-associated protein 1	4574400	3.84391e+06	4.16893e+06	3.99856e+06	2.03188e+06	7.88651e+06	1.14401	1.8918	0.528615	0.194102	0.919759	-0.91971	0	0	0	0.064717	0.90954	0.0411783
IYVMATHGILSAEAPR	Q14558	PRPSAP1	Phosphoribosyl pyrophosphate synthase-associated protein 1	2504400	2.89215e+06	2.5487e+06	2.80984e+06	1.16794e+06	4.77251e+06	0.891298	2.47627	0.534037	-0.166021	1.30817	-0.904988	0	0	0	0.0790543	0.909137	0.0413707
NIIGVIPYFPYSK	Q14558	PRPSAP1	Phosphoribosyl pyrophosphate synthase-associated protein 1	3428800	3.84106e+06	3.26722e+06	3.21448e+06	1.47586e+06	6.19526e+06	1.06667	2.60259	0.527375	0.0931167	1.37995	-0.923099	0	0	0	0.183322	0.796858	0.0986189
VFSANSTAACTELAK	Q14558	PRPSAP1	Phosphoribosyl pyrophosphate synthase-associated protein 1	3454000	3.11591e+06	4.73282e+06	2.7133e+06	2.10729e+06	5.79219e+06	1.27299	1.47863	0.817104	0.348221	0.564265	-0.291409	0	0	0	0.207026	0.465505	0.332075
EIQGFFSFPVDNLR	Q14558	PRPSAP1	Phosphoribosyl pyrophosphate synthase-associated protein 1	3625500	3.76705e+06	3.70391e+06	4.19738e+06	1.5995e+06	4.70424e+06	0.863753	2.35514	0.787356	-0.211309	1.23581	-0.344913	0	0	0	0.22653	0.67762	0.169014
ASPFLLQYIQEEIPNYR	Q14558	PRPSAP1	Phosphoribosyl pyrophosphate synthase-associated protein 1	7354900	6.95127e+06	7.70869e+06	6.30483e+06	3.55834e+06	1.09521e+07	1.16655	1.95351	0.703856	0.222249	0.966072	-0.506648	0	0	0	0.227224	0.621346	0.206667
LIEESSVDEVVVTNTVPHEVQK	Q14558	PRPSAP1	Phosphoribosyl pyrophosphate synthase-associated protein 1	6513800	9.90684e+06	5.89609e+06	5.15534e+06	3.37684e+06	7.58267e+06	1.26351	2.93376	0.777574	0.337433	1.55275	-0.362947	0	0	0	0.509079	0.414456	0.382522
IAIIVDDIIDDVESFVAAAEILK	Q14558	PRPSAP1	Phosphoribosyl pyrophosphate synthase-associated protein 1	686430	884258	1	352652	1	1	1.94648	884258	1	0.960869	19.7541		0	0	0	10.3575	0.235727	0.627591
TVDISLILSEAIR	Q14558	PRPSAP1	Phosphoribosyl pyrophosphate synthase-associated protein 1	688880	1.09734e+06	1.02632e+06	1	1	1	688880	1.09734e+06	1.02632e+06	19.3939	20.0656	19.9691	0	0	0	19.8095	7.52425e-08	7.12354
SVAAIHPSLEIPMLIPK	O60256	PRPSAP2	Phosphoribosyl pyrophosphate synthase-associated protein 2	4617500	3.53025e+06	3.6664e+06	4.45757e+06	1.78009e+06	8.28779e+06	1.03588	1.98319	0.442386	0.0508543	0.987825	-1.17662	0	0	0	-0.0459815	0.945033	0.024553
SIIGVIPYFPYSK	O60256	PRPSAP2	Phosphoribosyl pyrophosphate synthase-associated protein 2	6288400	7.45713e+06	7.12733e+06	6.53097e+06	4.06875e+06	9.82802e+06	0.962859	1.83278	0.725205	-0.0546043	0.874036	-0.463539	0	0	0	0.118631	0.779274	0.10831
RIEESAIDEVVVTNTIPHEVQK	O60256	PRPSAP2	Phosphoribosyl pyrophosphate synthase-associated protein 2	13445000	1.31256e+07	1.14973e+07	1.14047e+07	6.27768e+06	2.17589e+07	1.1789	2.09083	0.528393	0.237444	1.06408	-0.920317	0	0	0	0.127068	0.836063	0.077761
EIQGFFNIPVDNLR	O60256	PRPSAP2	Phosphoribosyl pyrophosphate synthase-associated protein 2	7130500	8.30791e+06	6.70274e+06	8.75471e+06	2.82761e+06	9.83715e+06	0.814476	2.93814	0.68137	-0.296056	1.5549	-0.553491	0	0	0	0.235119	0.741169	0.130083
GGLVLFSANSNSSCMELSK	O60256	PRPSAP2	Phosphoribosyl pyrophosphate synthase-associated protein 2	1625800	1.94527e+06	1.24871e+06	1.07822e+06	722400	2.93559e+06	1.50786	2.69278	0.425369	0.592504	1.4291	-1.23321	0	0	0	0.262797	0.754921	0.122099
ASPFLLQYIQEEIPDYR	O60256	PRPSAP2	Phosphoribosyl pyrophosphate synthase-associated protein 2	11606000	1.38066e+07	1.6433e+07	1.04934e+07	6.43266e+06	1.9039e+07	1.10603	2.14633	0.863119	0.145391	1.10187	-0.212368	0	0	0	0.344966	0.428863	0.367681
IAIIVDDIIDDVDSFLAAAETLK	O60256	PRPSAP2	Phosphoribosyl pyrophosphate synthase-associated protein 2	4459600	4.95062e+06	1	4.27024e+06	1	694007	1.04434	4.95062e+06	1.44091e-06	0.0625976	22.2392	-19.4046	0	0	0	0.965729	0.939873	0.0269307
VQVYQEPNR	O60256	PRPSAP2	Phosphoribosyl pyrophosphate synthase-associated protein 2	4937600	5.55493e+06	7.18634e+06	6.36662e+06	2.48879e+06	119083	0.775545	2.23198	60.3476	-0.366717	1.15833	5.91522	0	0	0	2.23561	0.302754	0.518911
IAIIVDDIIDDVDSFLAAAETLKER	O60256	PRPSAP2	Phosphoribosyl pyrophosphate synthase-associated protein 2	3510800	4.12214e+06		1	1		3510800	4.12214e+06	#DIV/0!	21.7434	21.975		0	0	0	21.8592	1.35747e-07	6.86727
EKPPITVVGDVGGR	O60256	PRPSAP2;PRPSAP1	Phosphoribosyl pyrophosphate synthase-associated protein 2;Phosphoribosyl pyrophosphate synthase-associated protein 1	15147000	1.32325e+07	1.22363e+07	1.00833e+07	7.15898e+06	2.12628e+07	1.50219	1.84837	0.575479	0.587069	0.886257	-0.797166	0	0	0	0.225387	0.686222	0.163535
SGGELDIVVTSNK	Q96M27	PRRC1	Protein PRRC1	3222400	2.85926e+06	3.14025e+06	3.56589e+06	2.42534e+06	6.18156e+06	0.903674	1.17891	0.508002	-0.146126	0.237456	-0.977094	0	0	0	-0.295255	0.45639	0.340664
WSGLLVTVGEVLEK	Q96M27	PRRC1	Protein PRRC1	1685500	2.50916e+06	1.84854e+06	839882	1	3.24697e+06	2.00683	2.50916e+06	0.569313	1.00492		-0.812706	0	0	0	0.0961057	0.896169	0.0476099
GQDEASAGGIWGFIK	Q96M27	PRRC1	Protein PRRC1	5810900	5.5927e+06	6.95064e+06	4.1447e+06	3.5817e+06	9.10663e+06	1.40201	1.56147	0.763251	0.487495	0.6429	-0.389771	0	0	0	0.246875	0.485337	0.313956
DAFQEVFGLAVVVGEAGQSNIAPQPVGYAAGLK	Q96M27	PRRC1	Protein PRRC1	1	4.00303e+06	4.66082e+06	1.47652e+06	1	1	6.7727e-07	4.00303e+06	4.66082e+06	-20.4938	21.9327	22.1522	0	0	0	7.86368	0.608712	0.215588
EGTLTQVPLAPPPPGAPPSPAPAR	P48634	PRRC2A	Protein PRRC2A	2324200	1	6.26504e+06	6.27386e+06	7.66213e+06	1	0.370458	0.817663		-1.43262	-0.290421		0	0	0	-0.86152	0.136142	0.866009
SWAQASVTHGAHGDGGR	P48634	PRRC2A	Protein PRRC2A	375920	1	527275	563060	704250	1	0.667637	1.41995e-06	527275	-0.582863	-19.4257	19.0082	0	0	0	-0.333466	0.977464	0.00989928
DGGGRGPDELEGPDSK	P48634	PRRC2A	Protein PRRC2A	2359600	2.03211e+06	1.96544e+06	3.14401e+06	3.9346e+06	520316	0.750507	0.516471	3.77739	-0.414062	-0.953239	1.91739	0	0	0	0.183363	0.845273	0.0730028
LLQGRPPLDFYPPGVHPSGLVPR	P48634	PRRC2A	Protein PRRC2A	11215000	7.38689e+06	1.11781e+07	1.07496e+07	1.80925e+07	2.81354e+06	1.04329	0.408284	3.97298	0.0611403	-1.29235	1.99022	0	0	0	0.253003	0.803648	0.0949339
LAWVGDVFTATPAEPRPLTSPLR	P48634	PRRC2A	Protein PRRC2A	2022100	2.54245e+06	2.58856e+06	2.51742e+06	4.54507e+06	632167	0.803243	0.559387	4.09474	-0.316091	-0.838082	2.03377	0	0	0	0.2932	0.756585	0.121143
GSEGKPSLTLPASAPGPEEALTTVTVAPAPR	P48634	PRRC2A	Protein PRRC2A	9500900	8.35321e+06	8.18278e+06	9.99107e+06	1.55667e+07	2.21777e+06	0.950939	0.536609	3.68965	-0.0725754	-0.898058	1.88348	0	0	0	0.304284	0.730879	0.136155
AVGTPGGGGGGAVPGISAMSR	P48634	PRRC2A	Protein PRRC2A	3889500	4.46838e+06	3.26487e+06	5.86627e+06	6.80734e+06	657153	0.663028	0.656405	4.9682	-0.592859	-0.607341	2.31272	0	0	0	0.370841	0.721932	0.141503
LDQVIHSNPAGIQQALAQLSSR	P48634	PRRC2A	Protein PRRC2A	3192800	3.36828e+06	3.45466e+06	4.1049e+06	4.43364e+06	920090	0.777801	0.75971	3.7547	-0.362527	-0.396479	1.9087	0	0	0	0.383231	0.641783	0.192612
LKAEPAAPPAAPSTPAPPPAVPK	P48634	PRRC2A	Protein PRRC2A	12145000	1.0724e+07	1.25072e+07	1.1621e+07	2.19479e+07	2.1741e+06	1.04509	0.488613	5.75282	0.0636267	-1.03324	2.52427	0	0	0	0.51822	0.648051	0.188391
ESAEQSSGPGPSLRPQNSTTWR	P48634	PRRC2A	Protein PRRC2A	3882300	4.12133e+06	3.96794e+06	3.78348e+06	6.87174e+06	823937	1.02612	0.59975	4.81583	0.037196	-0.737566	2.26778	0	0	0	0.522472	0.593036	0.226919
SSDASTAQPPESQPLPASQTPASNQPK	P48634	PRRC2A	Protein PRRC2A	3278800	3.31524e+06	2.67108e+06	3.47005e+06	1	1.09045e+06	0.944885	3.31524e+06	2.44953	-0.0817888		1.29251	0	0	0	0.605359	0.322379	0.491633
GPAGNWGPPGDYPDR	P48634	PRRC2A	Protein PRRC2A	3752300	3.18168e+06	3.98955e+06	4.55229e+06	1	811871	0.824267	3.18168e+06	4.91402	-0.278816		2.2969	0	0	0	1.00904	0.370376	0.431357
YSSLNLFDTYK	P48634	PRRC2A	Protein PRRC2A	2589700	1.82748e+06	2.25365e+06	2.94813e+06	1	1	0.878422	1.82748e+06	2.25365e+06	-0.187014	20.8014	21.1038	0	0	0	13.9061	0.119715	0.921851
SSPYGTLKPEEMSGPGLAEPK	Q5JSZ5-5	PRRC2B	Protein PRRC2B	1	2.55731e+06	1	3.11052e+06	4.50498e+06	482352	3.2149e-07		2.07318e-06	-21.5687		-18.8797	0	0	0	-20.2242	0.000265952	3.5752
SSQGDSGVDLSAESR	Q5JSZ5-5	PRRC2B	Protein PRRC2B	1347300	1.04705e+06	1	1.31864e+06	1.52962e+06	357065	1.02174	0.68452	2.80061e-06	0.0310247	-0.546835		0	0	0	-0.257905	0.317076	0.498837
FIQSEMSEAVER	Q5JSZ5-5	PRRC2B	Protein PRRC2B	1810900	2.22472e+06	1.55674e+06	2.09974e+06	1.10153e+06	2.2515e+06	0.86244	2.01966	0.691424	-0.213504	1.01412	-0.532358	0	0	0	0.0894177	0.858799	0.0661085
LLSFSPEEFPTLK	Q5JSZ5-5	PRRC2B	Protein PRRC2B	2097200	1.61522e+06	1.41286e+06	1	2.55968e+06	474314	2097200	0.631024	2.97874		-0.664234	1.5747	0	0	0	0.455235	0.623304	0.2053
SVSNLQKPTQSISQENTNSVPGGPK	Q5JSZ5-5	PRRC2B	Protein PRRC2B	3601400	3.92994e+06	3.71679e+06	3.92514e+06	5.30705e+06	614763	0.917522	0.740512	6.04589	-0.124186	-0.433405	2.59596	0	0	0	0.679455	0.519136	0.284718
PAQVSQPFR	E7EPN9	PRRC2C	Protein PRRC2C	1	3.60467e+06	1	4.45561e+06	6.49737e+06	903757	2.24436e-07		1.10649e-06	-22.0872		-19.7856	0	0	0	-20.9364	0.000150747	3.82175
EATPVVHETEPESGSQPR	E7EPN9	PRRC2C	Protein PRRC2C	5277700	2.66258e+06	1	4.99421e+06	7.17003e+06	575845	1.05676	0.371349	1.73658e-06	0.0796542	-1.42915		0	0	0	-0.67475	0.316268	0.499945
SQPAFMQSSLSQPSVVLSGTAIHNFPTVQHQELAK	E7EPN9	PRRC2C	Protein PRRC2C	10512000	1.20271e+07	1.31746e+07	1.45214e+07	2.02762e+07	1	0.723899	0.593164	1.31746e+07	-0.46614	-0.753497		0	0	0	-0.609818	0.0107376	1.96909
NADLNAQTVVK	E7EPN9	PRRC2C	Protein PRRC2C	5697700	4.08325e+06	3.86974e+06	4.8129e+06	8.01187e+06	1	1.18384	0.50965	3.86974e+06	0.243474	-0.97242		0	0	0	-0.364473	0.480039	0.318723
SVEDVRPHHTDANNQSACFEAPDQK	E7EPN9	PRRC2C	Protein PRRC2C	3244300	2.60414e+06	1	2.60961e+06	4.26635e+06	379570	1.24321	0.610392	2.63456e-06	0.314071	-0.712193		0	0	0	-0.199061	0.63871	0.194697
ISAVESQPSR	E7EPN9	PRRC2C	Protein PRRC2C	2586500	772783	2.29721e+06	2.15382e+06	4.26288e+06	621986	1.20089	0.181282	3.69335	0.2641	-2.46369	1.88493	0	0	0	-0.104888	0.938089	0.0277559
LNGQQAALASQYR	E7EPN9	PRRC2C	Protein PRRC2C	2255800	2.07375e+06	1.44007e+06	3.50312e+06	3.04493e+06	361431	0.643941	0.681048	3.98435	-0.635	-0.554172	1.99434	0	0	0	0.26839	0.77141	0.112715
VKDAQQVEPEGQEKPSPATVR	E7EPN9	PRRC2C	Protein PRRC2C	12285000	9.33888e+06	7.31433e+06	1.08773e+07	1.71478e+07	2.10087e+06	1.12942	0.544612	3.48156	0.175579	-0.8767	1.79974	0	0	0	0.366205	0.662565	0.178772
AEHIPSGPLR	E7EPN9	PRRC2C	Protein PRRC2C	4274000	3.20621e+06	3.30876e+06	3.8555e+06	6.33797e+06	779840	1.10855	0.505874	4.24288	0.148668	-0.983151	2.08504	0	0	0	0.416853	0.665894	0.176595
LPDLSPVENK	E7EPN9	PRRC2C	Protein PRRC2C	6257300	3.45247e+06	6.30076e+06	7.09114e+06	8.52543e+06	828462	0.882411	0.404962	7.60537	-0.180478	-1.30414	2.92702	0	0	0	0.480799	0.723288	0.140689
TVNQQTMAAPVVKEEKQPEK	E7EPN9	PRRC2C	Protein PRRC2C	3257000	6.07036e+06	3.37292e+06	3.70894e+06	7.63277e+06	857873	0.878147	0.795302	3.93173	-0.187465	-0.330425	1.97516	0	0	0	0.485758	0.550386	0.259333
SSSQIPAQPSVAK	E7EPN9	PRRC2C	Protein PRRC2C	10153000	7.80042e+06	7.99041e+06	1.02364e+07	1.44253e+07	1.30869e+06	0.991852	0.540746	6.10566	-0.011804	-0.886976	2.61015	0	0	0	0.570455	0.616007	0.210414
STTTSDPPNICK	E7EPN9	PRRC2C	Protein PRRC2C	3902600	2.35533e+06	2.79089e+06	3.33442e+06	4.75655e+06	472190	1.1704	0.495177	5.91053	0.226999	-1.01398	2.56329	0	0	0	0.5921	0.602495	0.220047
YATLSLFNTYK	E7EPN9	PRRC2C	Protein PRRC2C	4180700	3.02979e+06	3.65263e+06	3.49247e+06	5.79978e+06	652033	1.19706	0.522396	5.60191	0.259497	-0.936783	2.48592	0	0	0	0.602877	0.580139	0.236468
DQMEGSPNSSESFEHIAR	E7EPN9	PRRC2C	Protein PRRC2C	7666600	7.86781e+06	7.3431e+06	6.13711e+06	1.3585e+07	1.41226e+06	1.24922	0.579154	5.19952	0.321027	-0.787982	2.37838	0	0	0	0.637141	0.52992	0.27579
LPSAQTPNGTDYVASGK	E7EPN9	PRRC2C	Protein PRRC2C	4365000	4.7913e+06	4.18505e+06	4.17398e+06	7.26851e+06	731098	1.04576	0.659186	5.72434	0.0645577	-0.601243	2.51711	0	0	0	0.660141	0.524623	0.280153
ATEEPEDVRSEAALDQEQITAAYSVEHNQLEAHPK	E7EPN9	PRRC2C	Protein PRRC2C	19839000	1.82229e+07	1.74161e+07	1.95921e+07	2.71625e+07	2.83179e+06	1.0126	0.670885	6.15019	0.0180695	-0.575862	2.62063	0	0	0	0.687613	0.522217	0.282149
PAVLSGYFK	E7EPN9	PRRC2C	Protein PRRC2C	4208300	3.64804e+06	5.70429e+06	5.02573e+06	5.27264e+06	752095	0.837351	0.691881	7.58452	-0.256096	-0.531405	2.92306	0	0	0	0.711853	0.555698	0.255161
DAQQVEPEGQEKPSPATVR	E7EPN9	PRRC2C	Protein PRRC2C	8713800	1	6.73118e+06	1.02217e+07	1.45642e+07	1.4951e+06	0.852481	6.86617e-08	4.50216	-0.230261		2.17062	0	0	0	0.970177	0.357594	0.44661
LLAQQHPPPDR	E7EPN9	PRRC2C	Protein PRRC2C	3270400	1	2.747e+06	2.67351e+06	5.32125e+06	681365	1.22326	1.87926e-07	4.03162	0.290734		2.01136	0	0	0	1.15105	0.170526	0.76821
TVNQQTMAAPVVKEEK	E7EPN9	PRRC2C	Protein PRRC2C	3069100	1.40214e+06	2.14862e+06	2.50355e+06	1	458695	1.2259	1.40214e+06	4.68421	0.293842		2.22781	0	0	0	1.26082	0.178546	0.748251
SIQTPQSHGTLTAELWDNK	E7EPN9	PRRC2C	Protein PRRC2C	7134000	1	4.6382e+06	5.26589e+06	1	749694	1.35476	1	6.1868	0.438035		2.62919	0	0	0	1.53361	0.156997	0.80411
DDDKAKPGFLPK	E7EPN9	PRRC2C	Protein PRRC2C	126130000	4.58514e+07	7.3515e+07	6.93141e+07	5.61418e+07	1.4077e+06	1.81969	0.816708	52.2235	0.86369	-0.292108	5.70663	0	0	0	2.09274	0.318319	0.497138
TVNQQTMAAPVVK	E7EPN9	PRRC2C	Protein PRRC2C	2837700	1	2.18983e+06	2.16587e+06	1	1	1.31019	1	2.18983e+06	0.389773		21.0624	0	0	0	10.7261	0.258105	0.588203
EIVDSYLPVILDIIK	C9JIZ6	PSAP	Prosaposin;Saposin-A;Saposin-B-Val;Saposin-B;Saposin-C;Saposin-D	2136700	1.37883e+06	1.83264e+06	756207	2.44753e+06	1.81027e+06	2.82555	0.563356	1.01236	1.49853	-0.827881	0.0177173	0	0	0	0.229456	0.752708	0.123374
SQTIYEIIDNSQGFYVCPVEPQNR	Q9Y617	PSAT1	Phosphoserine aminotransferase	19121000	1	1.82144e+07	3.15676e+07	1.38577e+07	4.89893e+07	0.605717	7.21619e-08	0.371804	-0.723285		-1.42738	0	0	0	-1.07533	0.0262835	1.58032
NVGSAGVTVVIVRDDLLGFALR	Q9Y617	PSAT1	Phosphoserine aminotransferase	1059300	1.13471e+06	366125	569127	1	2.00204e+06	1.86127	1.13471e+06	0.182876	0.896289		-2.45106	0	0	0	-0.777388	0.577339	0.238569
IPDPSTWNLNPDASYVYYCANETVHGVEFDFIPDVK	Q9Y617	PSAT1	Phosphoserine aminotransferase	20554000	2.71653e+07	1.48609e+07	3.49261e+07	1.10535e+07	5.24266e+07	0.5885	2.45763	0.283461	-0.764886	1.29727	-1.81878	0	0	0	-0.4288	0.66376	0.177989
GVGISVLEMSHR	Q9Y617	PSAT1	Phosphoserine aminotransferase	16393000	1.5578e+07	1.4497e+07	1.89433e+07	1.01343e+07	4.64351e+07	0.86537	1.53716	0.312198	-0.208611	0.620265	-1.67947	0	0	0	-0.422604	0.563802	0.248874
LPHSVLLEIQKELLDYK	Q9Y617	PSAT1	Phosphoserine aminotransferase	17222000	1.61736e+07	5.33187e+06	1.0153e+07	1.05762e+07	3.26701e+07	1.69624	1.52924	0.163203	0.76234	0.612815	-2.61526	0	0	0	-0.413368	0.726574	0.13872
ECPSVLEYK	Q9Y617	PSAT1	Phosphoserine aminotransferase	15368000	1.99332e+07	1.97384e+07	2.41934e+07	1.31939e+07	4.38195e+07	0.635215	1.51079	0.450447	-0.654684	0.5953	-1.15057	0	0	0	-0.403318	0.480827	0.318011
GAVLVCDMSSNFLSKPVDVSK	Q9Y617	PSAT1	Phosphoserine aminotransferase	27744000	2.42527e+07	2.10731e+07	2.62937e+07	1.45553e+07	7.07264e+07	1.05516	1.66624	0.297952	0.0774588	0.7366	-1.74685	0	0	0	-0.31093	0.696993	0.156772
FLEMHQL	Q9Y617	PSAT1	Phosphoserine aminotransferase	9893700	1.20546e+07	1.35654e+07	1.41627e+07	8.51723e+06	2.53966e+07	0.698576	1.41532	0.53414	-0.517511	0.501128	-0.904709	0	0	0	-0.307031	0.504568	0.297081
IINNTENLVR	Q9Y617	PSAT1	Phosphoserine aminotransferase	48463000	4.90949e+07	4.7972e+07	5.54121e+07	3.85442e+07	1.00465e+08	0.874593	1.27373	0.477499	-0.193317	0.349059	-1.06643	0	0	0	-0.303563	0.502431	0.298923
ELLDYK	Q9Y617	PSAT1	Phosphoserine aminotransferase	3489700	4.65254e+06	5.26827e+06	5.83545e+06	3.13764e+06	8.65534e+06	0.598018	1.48281	0.608673	-0.74174	0.568338	-0.716261	0	0	0	-0.296554	0.530601	0.275232
FGVIFAGAQK	Q9Y617	PSAT1	Phosphoserine aminotransferase	36074000	3.51172e+07	3.07519e+07	4.43627e+07	2.36082e+07	6.83211e+07	0.81316	1.4875	0.450109	-0.298389	0.572891	-1.15165	0	0	0	-0.292384	0.588552	0.230215
ALELNMLSLK	Q9Y617	PSAT1	Phosphoserine aminotransferase	15999000	1.59313e+07	1.41958e+07	1.89433e+07	9.96481e+06	3.36822e+07	0.844571	1.59876	0.421461	-0.243709	0.676949	-1.24653	0	0	0	-0.271096	0.651037	0.186394
FGTINIVHPK	Q9Y617	PSAT1	Phosphoserine aminotransferase	24078000	3.06562e+07	3.04552e+07	3.03696e+07	1.97794e+07	6.24288e+07	0.792832	1.54991	0.487838	-0.334912	0.632183	-1.03553	0	0	0	-0.246085	0.637547	0.195488
VIFLQGGGCGQFSAVPLNLIGLK	Q9Y617	PSAT1	Phosphoserine aminotransferase	40898000	4.28157e+07	3.32881e+07	3.77746e+07	3.05765e+07	8.20464e+07	1.08269	1.40028	0.405722	0.114614	0.485713	-1.30144	0	0	0	-0.233703	0.689885	0.161223
ASLYNAVTIEDVQK	Q9Y617	PSAT1	Phosphoserine aminotransferase	52568000	4.58128e+07	4.85767e+07	5.16556e+07	3.74079e+07	9.76849e+07	1.01766	1.22468	0.497279	0.025259	0.292408	-1.00787	0	0	0	-0.230068	0.592842	0.227061
ELLAVPDNYK	Q9Y617	PSAT1	Phosphoserine aminotransferase	30978000	2.75186e+07	2.88719e+07	3.19991e+07	1.86323e+07	6.61737e+07	0.968089	1.47693	0.436304	-0.0467882	0.562603	-1.19659	0	0	0	-0.226926	0.682679	0.165784
LPHSVLLEIQK	Q9Y617	PSAT1	Phosphoserine aminotransferase	37837000	5.28769e+07	5.99205e+07	7.14355e+07	3.03913e+07	8.32213e+07	0.529667	1.73987	0.720015	-0.916843	0.798982	-0.473902	0	0	0	-0.197254	0.720817	0.142175
KFGTINIVHPK	Q9Y617	PSAT1	Phosphoserine aminotransferase	7316500	1.0554e+07	8.88574e+06	9.17926e+06	5.6066e+06	1.98815e+07	0.797069	1.88242	0.446935	-0.327223	0.912592	-1.16186	0	0	0	-0.192165	0.76578	0.115896
QVVNFGPGPAK	Q9Y617	PSAT1	Phosphoserine aminotransferase	23018000	2.22564e+07	1.38487e+07	2.06962e+07	1.06431e+07	4.60997e+07	1.11219	2.09115	0.300406	0.153399	1.06429	-1.73501	0	0	0	-0.17244	0.844527	0.0733866
NVGSAGVTVVIVR	Q9Y617	PSAT1	Phosphoserine aminotransferase	6890800	8.49686e+06	9.41951e+06	1.00135e+07	5.44783e+06	1.42896e+07	0.688152	1.55968	0.659188	-0.539202	0.641247	-0.601238	0	0	0	-0.166397	0.701697	0.15385
DDLLGFALR	Q9Y617	PSAT1	Phosphoserine aminotransferase	6684500	7.75287e+06	1.19362e+07	1.20584e+07	5.08515e+06	1.4031e+07	0.554342	1.52461	0.850703	-0.851153	0.608442	-0.233273	0	0	0	-0.158661	0.726636	0.138683
CADYVVTGAWSAK	Q9Y617	PSAT1	Phosphoserine aminotransferase	6130900	4.54412e+06	3.33384e+06	4.55691e+06	2.00865e+06	1.18811e+07	1.34541	2.26228	0.280601	0.428043	1.17777	-1.83341	0	0	0	-0.0758628	0.937224	0.0281565
AAVQELSSSILAGEDPEER	P49768	PSEN1	Presenilin-1;Presenilin-1 NTF subunit;Presenilin-1 CTF subunit;Presenilin-1 CTF12;Presenilin	1445800	1.19243e+06	1.39629e+06	1	1	2.40828e+06	1445800	1.19243e+06	0.579785	20.4634	20.1855	-0.786411	0	0	0	13.2875	0.132036	0.879306
LGLGDFIFYSVLVGK	P49768	PSEN1;PSEN2	Presenilin-1;Presenilin-1 NTF subunit;Presenilin-1 CTF subunit;Presenilin-1 CTF12;Presenilin;Presenilin-2;Presenilin-2 NTF subunit;Presenilin-2 CTF subunit	2481000	2.94793e+06	1.20269e+06	2.49486e+06	733290	2.8695e+06	0.994444	4.02015	0.419128	-0.00803759	2.00725	-1.25454	0	0	0	0.248224	0.806826	0.0932202
VDEVPDGAVKPPTNKLPIFFFGTHETAFLGPK	O75475	PSIP1	PC4 and SFRS1-interacting protein	1	2.28122e+06	1	1	2.49977e+06	496482	1	0.912572	2.01417e-06		-0.13199	-18.9214	0	0	0	-9.52669	0.266873	0.573696
LPIFFFGTHETAFLGPK	O75475	PSIP1	PC4 and SFRS1-interacting protein	3775800	2.09523e+07	2.09846e+07	2.72142e+07	2.83272e+07	9.97528e+06	0.138744	0.739651	2.10366	-2.84951	-0.435083	1.0729	0	0	0	-0.737229	0.553841	0.256615
DFKPGDLIFAK	O75475	PSIP1	PC4 and SFRS1-interacting protein	6158900	6.04715e+06	4.8664e+06	7.8521e+06	1.04042e+07	7.94585e+06	0.784363	0.581222	0.612446	-0.350406	-0.782838	-0.707346	0	0	0	-0.61353	0.0100253	1.9989
IDNLDVNR	O75475	PSIP1	PC4 and SFRS1-interacting protein	5830900	3.31942e+06	1	5.74788e+06	7.64603e+06	1.08654e+06	1.01444	0.434136	9.20356e-07	0.0206897	-1.20378		0	0	0	-0.591545	0.285582	0.544269
KGFNEGLWEIDNNPK	O75475	PSIP1	PC4 and SFRS1-interacting protein	6303700	7.46182e+06	6.37959e+06	8.82911e+06	9.85464e+06	4.92929e+06	0.713968	0.757188	1.29422	-0.486069	-0.401277	0.372082	0	0	0	-0.171755	0.563425	0.249164
VDEVPDGAVKPPTNK	O75475	PSIP1	PC4 and SFRS1-interacting protein	1	9.57527e+06	1.09448e+07	3.70194e+06	1.64145e+07	7.73608e+06	2.70129e-07	0.583341	1.41477		-0.777588	0.500569	0	0	0	-0.13851	0.790164	0.102283
GFNEGLWEIDNNPK	O75475	PSIP1	PC4 and SFRS1-interacting protein	4462400	4.2101e+06	1	3.01973e+06	5.87964e+06	726812	1.47775	0.716047	1.37587e-06	0.563402	-0.481874		0	0	0	0.040764	0.923263	0.0346748
NMFLVGEGDSVITQVLNK	O75475	PSIP1	PC4 and SFRS1-interacting protein	4329700	1.99322e+06	2.32207e+06	2.68822e+06	1	1.05909e+06	1.61062	1.99322e+06	2.19251	0.687617		1.13259	0	0	0	0.910102	0.0119007	1.92443
FKNMFLVGEGDSVITQVLNK	O75475	PSIP1	PC4 and SFRS1-interacting protein	2840300	1	3.08381e+06	2.41514e+06	6.06998e+06	676126	1.17604	1.64745e-07	4.561	0.233939		2.18935	0	0	0	1.21165	0.194967	0.710038
SKTHAVLVALKR	P25786	PSMA1	Proteasome subunit alpha type-1;Proteasome subunit alpha type	320480	308669	333989	1	812519	942615	320480	0.379892	0.354322		-1.39634	-1.49687	0	0	0	-1.4466	3.82155e-05	4.41776
KAQPAQPADEPAEKADEPMEH	P25786	PSMA1	Proteasome subunit alpha type-1	4661300	1.29953e+07	1.08432e+07	1.12756e+07	7.0908e+06	2.23622e+07	0.413396	1.83269	0.48489	-1.2744	0.873966	-1.04427	0	0	0	-0.481569	0.518504	0.285248
DLEFTIYDDDDVSPFLEGLEERPQRK	P25786	PSMA1	Proteasome subunit alpha type-1	16235000	7.70431e+06	8.31793e+06	1.32093e+07	5.53369e+06	2.05225e+07	1.22905	1.39226	0.405307	0.297549	0.477425	-1.30291	0	0	0	-0.175979	0.771335	0.112757
AQPAQPADEPAEK	P25786	PSMA1	Proteasome subunit alpha type-1	466520	580659	443677	383042	339199	956229	1.21793	1.71185	0.463986	0.284435	0.775558	-1.10785	0	0	0	-0.0159515	0.978794	0.00930891
THAVLVALKR	P25786	PSMA1	Proteasome subunit alpha type-1;Proteasome subunit alpha type	5179900	5.35112e+06	5.86071e+06	6.39478e+06	2.64876e+06	9.53252e+06	0.81002	2.02024	0.614812	-0.30397	1.01452	-0.701782	0	0	0	0.0029236	0.995773	0.00183987
LVSLIGSK	P25786	PSMA1	Proteasome subunit alpha type-1	16059000	1.81995e+07	1.83432e+07	1.5561e+07	8.55984e+06	3.43709e+07	1.032	2.12615	0.533684	0.0454469	1.08824	-0.905942	0	0	0	0.0759154	0.901486	0.0450409
NVSIGIVGK	P25786	PSMA1	Proteasome subunit alpha type-1	14890000	1.43106e+07	1.57746e+07	1.29148e+07	8.64444e+06	2.55832e+07	1.15294	1.65547	0.616599	0.205316	0.727238	-0.697595	0	0	0	0.0783195	0.859894	0.0655551
LLCNFMR	P25786	PSMA1	Proteasome subunit alpha type-1;Proteasome subunit alpha type	13806000	1.29484e+07	1.32978e+07	1.13215e+07	8.15991e+06	2.1229e+07	1.21946	1.58684	0.626395	0.286237	0.666153	-0.674855	0	0	0	0.0925114	0.828048	0.0819445
RPYGVGLLIAGYDDMGPHIFQTCPSANYFDCR	P25786	PSMA1	Proteasome subunit alpha type-1	32038000	3.80716e+07	2.80579e+07	3.08922e+07	1.6245e+07	5.53598e+07	1.03709	2.34359	0.506828	0.0525404	1.22872	-0.980433	0	0	0	0.100275	0.882756	0.0541593
ALRETLPAEQDLTTK	P25786	PSMA1	Proteasome subunit alpha type-1	15575000	9.38459e+06	6.59983e+06	6.00933e+06	7.00683e+06	1.80654e+07	2.5918	1.33935	0.36533	1.37396	0.42153	-1.45273	0	0	0	0.114253	0.897206	0.047108
SKTHAVLVALK	P25786	PSMA1	Proteasome subunit alpha type-1;Proteasome subunit alpha type	1440700	1.63446e+06	1.20459e+06	842460	998469	2.56646e+06	1.71011	1.63697	0.46936	0.774089	0.711025	-1.09123	0	0	0	0.131294	0.840506	0.0754591
AQPAQPADEPAEKADEPMEH	P25786	PSMA1	Proteasome subunit alpha type-1	48826000	5.14537e+07	5.4781e+07	3.7818e+07	2.89484e+07	8.72321e+07	1.29108	1.77743	0.627992	0.368575	0.829791	-0.671183	0	0	0	0.175728	0.712402	0.147275
ILHVDNHIGISIAGLTADAR	P25786	PSMA1	Proteasome subunit alpha type-1;Proteasome subunit alpha type	18938000	1.81964e+07	1.6162e+07	1.2892e+07	1.07871e+07	2.31779e+07	1.46898	1.68687	0.697302	0.55481	0.754351	-0.520144	0	0	0	0.263006	0.542713	0.265429
DLEFTIYDDDDVSPFLEGLEERPQR	P25786	PSMA1	Proteasome subunit alpha type-1	23865000	2.34607e+07	2.06633e+07	2.97139e+07	6.76347e+06	3.1916e+07	0.80316	3.46874	0.647427	-0.31624	1.79441	-0.627211	0	0	0	0.283653	0.728151	0.137779
ETLPAEQDLTTK	P25786	PSMA1	Proteasome subunit alpha type-1	30422000	3.41267e+07	4.00926e+07	2.9648e+07	1.48366e+07	4.9537e+07	1.02611	2.30017	0.809346	0.0371795	1.20174	-0.305172	0	0	0	0.31125	0.532432	0.273736
IHQIEYAMEAVK	P25786	PSMA1	Proteasome subunit alpha type-1;Proteasome subunit alpha type	11592000	1.7042e+07	1.98436e+07	9.98645e+06	6.48096e+06	3.0493e+07	1.16077	2.62954	0.650759	0.215086	1.39481	-0.619804	0	0	0	0.330031	0.602421	0.2201
KILHVDNHIGISIAGLTADAR	P25786	PSMA1	Proteasome subunit alpha type-1;Proteasome subunit alpha type	8328700	1.06721e+07	5.59276e+06	5.07323e+06	3.93239e+06	1.14863e+07	1.6417	2.7139	0.486906	0.715187	1.44037	-1.03829	0	0	0	0.372423	0.63936	0.194255
NQYDNDVTVWSPQGR	P25786	PSMA1	Proteasome subunit alpha type-1;Proteasome subunit alpha type	25060000	2.37508e+07	2.63481e+07	2.0748e+07	9.99732e+06	3.14476e+07	1.20783	2.37572	0.83784	0.272414	1.24837	-0.255254	0	0	0	0.421842	0.392416	0.406254
HMSEFMECNLNELVK	P25786	PSMA1	Proteasome subunit alpha type-1	9989700	1.05326e+07	1.09705e+07	5.83657e+06	3.68492e+06	1.35384e+07	1.71157	2.85831	0.810328	0.775321	1.51516	-0.303422	0	0	0	0.662354	0.277985	0.555979
ESFEGQMTEDNIEVGICNEAGFRR	A0A024RA52	PSMA2	Proteasome subunit alpha type;Proteasome subunit alpha type-2	3038700	2.00401e+06	1.51878e+06	1.87822e+06	2.16742e+06	5.12656e+06	1.61786	0.924605	0.296258	0.694087	-0.113091	-1.75507	0	0	0	-0.391359	0.615894	0.210494
RYNEDLELEDAIHTAILTLK	A0A024RA52	PSMA2	Proteasome subunit alpha type;Proteasome subunit alpha type-2	1920900	1.01653e+07	3.25222e+06	3.62137e+06	3.28151e+06	3.94018e+06	0.530434	3.09775	0.825398	-0.914754	1.63122	-0.276838	0	0	0	0.146543	0.857388	0.0668224
LAQQYYLVYQEPIPTAQLVQR	A0A024RA52	PSMA2	Proteasome subunit alpha type;Proteasome subunit alpha type-2	15864000	1.95677e+07	1.59291e+07	1.70028e+07	8.84835e+06	2.38884e+07	0.933024	2.21146	0.666814	-0.100013	1.145	-0.584644	0	0	0	0.153446	0.780629	0.107555
AANGVVLATEK	A0A024RA52	PSMA2	Proteasome subunit alpha type;Proteasome subunit alpha type-2	4746000	4.60031e+06	8.78395e+06	5.21446e+06	3.00185e+06	8.58608e+06	0.910161	1.53249	1.02305	-0.135807	0.615882	0.0328717	0	0	0	0.170982	0.494498	0.305835
ESFEGQMTEDNIEVGICNEAGFR	A0A024RA52	PSMA2	Proteasome subunit alpha type;Proteasome subunit alpha type-2	2651900	3.18443e+06	3.74792e+06	2.25232e+06	2.23361e+06	4.02929e+06	1.17741	1.42568	0.930168	0.235612	0.511653	-0.104436	0	0	0	0.214276	0.295429	0.529546
KLAQQYYLVYQEPIPTAQLVQR	A0A024RA52	PSMA2	Proteasome subunit alpha type;Proteasome subunit alpha type-2	31431000	3.5668e+07	3.30339e+07	3.24111e+07	1.44685e+07	4.42462e+07	0.969762	2.46521	0.746593	-0.0442977	1.30171	-0.421605	0	0	0	0.278603	0.622472	0.20588
LVQIEYALAAVAGGAPSVGIK	A0A024RA52	PSMA2	Proteasome subunit alpha type;Proteasome subunit alpha type-2	17511000	2.46477e+07	1.22755e+07	1.36755e+07	8.46799e+06	2.45056e+07	1.28047	2.9107	0.500925	0.356668	1.54136	-0.997333	0	0	0	0.300233	0.70324	0.152896
LTPTEVKDYLAAIA	A0A024RA52	PSMA2	Proteasome subunit alpha type;Proteasome subunit alpha type-2	10313000	1.46292e+07	8.85886e+06	7.74491e+06	5.28685e+06	1.41782e+07	1.33158	2.7671	0.624822	0.413143	1.46837	-0.678483	0	0	0	0.401011	0.552871	0.257376
GYSFSLTTFSPSGK	A0A024RA52	PSMA2	Proteasome subunit alpha type;Proteasome subunit alpha type-2	25248000	2.51089e+07	2.52944e+07	2.06779e+07	9.92819e+06	3.26781e+07	1.22101	2.52905	0.774049	0.288076	1.3386	-0.369504	0	0	0	0.419056	0.446953	0.349738
YNEDLELEDAIHTAILTLK	A0A024RA52	PSMA2	Proteasome subunit alpha type;Proteasome subunit alpha type-2	39802000	3.92515e+07	3.82148e+07	3.30738e+07	1.35939e+07	5.1601e+07	1.20343	2.88745	0.740583	0.267153	1.52979	-0.433267	0	0	0	0.45456	0.473	0.325139
HIGLVYSGMGPDYR	A0A024RA52	PSMA2	Proteasome subunit alpha type;Proteasome subunit alpha type-2	2821900	3.87272e+06	3.78386e+06	2.22122e+06	730102	4.48713e+06	1.27043	5.30436	0.843269	0.345315	2.40718	-0.245935	0	0	0	0.835519	0.357479	0.44675
VFQVEYAMK	P25788-2	PSMA3	Proteasome subunit alpha type-3	1	1	1.63411e+07	1.44457e+07	1	2.83656e+07	6.92247e-08		0.576091	-23.7841		-0.795631	0	0	0	-12.2899	0.246906	0.607469
SLADIAREEASNFR	P25788-2	PSMA3	Proteasome subunit alpha type-3	4978200	3.07712e+06	1.62135e+06	1.60024e+06	2.77369e+06	6.88628e+06	3.11092	1.1094	0.235446	1.63734	0.149774	-2.08653	0	0	0	-0.0998057	0.930954	0.0310717
SSIGTGYDLSASTFSPDGR	P25788-2	PSMA3	Proteasome subunit alpha type-3	10975000	1.14672e+07	1.34187e+07	1.1306e+07	6.95601e+06	1.45656e+07	0.97072	1.64853	0.921258	-0.0428725	0.721179	-0.118322	0	0	0	0.186661	0.524683	0.280103
CKDGVVFGVEK	P25788-2	PSMA3	Proteasome subunit alpha type-3	1344400	1.55902e+06	1	811187	1	1.73002e+06	1.65732	1.55902e+06	5.78029e-07	0.728856	20.5722	-20.7224	0	0	0	0.192905	0.987867	0.00530153
SNFGYNIPLK	P25788-2	PSMA3	Proteasome subunit alpha type-3	1	3.26363e+07	3.0959e+07	1	1.57895e+07	4.42204e+07	1	2.06696	0.700109		1.04751	-0.514349	0	0	0	0.26658	0.678099	0.168707
AVENSSTAIGIR	P25788-2	PSMA3	Proteasome subunit alpha type-3	1	3.98837e+07	4.02785e+07	3.98413e+07	1.93719e+07	5.29446e+07		2.05885	0.760767		1.04184	-0.394474	0	0	0	0.323682	0.588055	0.230582
HVGMAVAGLLADAR	P25788-2	PSMA3	Proteasome subunit alpha type-3	5975700	8.28001e+06	1.38912e+07	5.04661e+06	4.28466e+06	1.25731e+07	1.1841	1.93248	1.10484	0.243794	0.950454	0.143832	0	0	0	0.446027	0.153757	0.813166
AFELELSWVGELTNGRHEIVPK	P25788-2	PSMA3	Proteasome subunit alpha type-3	4450700	5.88783e+06	1.54286e+06	2.34494e+06	1.44865e+06	4.49586e+06	1.898	4.06435	0.343173	0.924482	2.02302	-1.54299	0	0	0	0.468171	0.679993	0.167495
IIYIVHDEVKDK	P25788-2	PSMA3	Proteasome subunit alpha type-3	22260000	2.89143e+07	2.80903e+07	2.7947e+07	1.09881e+07	1.4571e+07	0.796507	2.63141	1.92783	-0.328242	1.39584	0.946977	0	0	0	0.671524	0.263331	0.579497
RPFGVSLLYIGWDKHYGFQLYQSDPSGNYGGWK	P25789	PSMA4	Proteasome subunit alpha type-4;Proteasome subunit alpha type;Proteasome subunit beta type	1	5.20116e+06	1	1.70308e+06	1	3.9382e+06	5.87172e-07	5.20116e+06	2.53923e-07	-20.6997	22.3104	-21.9091	0	0	0	-6.76614	0.665941	0.176564
QKEVEQLIK	P25789	PSMA4	Proteasome subunit alpha type-4	1125800	1	368364	1.50188e+06	1	3.76097e+06	0.749596	1	0.0979439	-0.415816		-3.3519	0	0	0	-1.88386	0.183612	0.736098
TTIFSPEGR	P25789	PSMA4	Proteasome subunit alpha type-4;Proteasome subunit alpha type	40859000	2.89551e+07	3.21224e+07	2.90637e+07	1.77046e+07	5.30279e+07	1.40584	1.63546	0.605765	0.491433	0.709693	-0.723171	0	0	0	0.159318	0.738824	0.131459
LNEDMACSVAGITSDANVLTNELR	P25789	PSMA4	Proteasome subunit alpha type-4;Proteasome subunit alpha type;Proteasome subunit beta type	6395600	7.51201e+06	7.3019e+06	5.4102e+06	4.12146e+06	1.11873e+07	1.18214	1.82266	0.652697	0.241397	0.866042	-0.615514	0	0	0	0.163975	0.722	0.141463
HYGFQLYQSDPSGNYGGWK	P25789	PSMA4	Proteasome subunit alpha type-4;Proteasome subunit alpha type;Proteasome subunit beta type	2503400	4.07551e+06	4.77503e+06	3.04481e+06	1	2.91773e+06	0.822187	4.07551e+06	1.63656	-0.282462		0.710666	0	0	0	0.214102	0.603514	0.219313
SALALAIK	P25789	PSMA4	Proteasome subunit alpha type-4;Proteasome subunit alpha type;Proteasome subunit beta type	18918000	2.28713e+07	1.90441e+07	1.70672e+07	9.25743e+06	3.28507e+07	1.10844	2.47058	0.579718	0.148531	1.30485	-0.786577	0	0	0	0.222269	0.731888	0.135555
LSAEKVEIATLTR	P25789	PSMA4	Proteasome subunit alpha type-4;Proteasome subunit alpha type	31038000	3.47996e+07	2.44871e+07	1.76949e+07	1.79148e+07	3.84909e+07	1.75406	1.94251	0.636179	0.810699	0.957919	-0.652495	0	0	0	0.372041	0.509267	0.293055
ATCIGNNSAAAVSMLK	P25789	PSMA4	Proteasome subunit alpha type-4;Proteasome subunit alpha type;Proteasome subunit beta type	17185000	1.55648e+07	1.64363e+07	1.15575e+07	7.2663e+06	2.35252e+07	1.48691	2.14205	0.698669	0.572315	1.09899	-0.517318	0	0	0	0.384664	0.46428	0.33322
YLLQYQEPIPCEQLVTALCDIK	P25789	PSMA4	Proteasome subunit alpha type-4;Proteasome subunit alpha type;Proteasome subunit beta type	33456000	4.0237e+07	4.24731e+07	2.87555e+07	1.72276e+07	4.48038e+07	1.16346	2.33561	0.947979	0.218427	1.2238	-0.0770724	0	0	0	0.455051	0.312114	0.505687
LLDEVFFSEK	P25789	PSMA4	Proteasome subunit alpha type-4;Proteasome subunit alpha type;Proteasome subunit beta type	35110000	3.19369e+07	3.26151e+07	2.58888e+07	1.27877e+07	4.03623e+07	1.35619	2.49747	0.808058	0.439556	1.32047	-0.307469	0	0	0	0.484185	0.361571	0.441806
RPFGVSLLYIGWDK	P25789	PSMA4	Proteasome subunit alpha type-4;Proteasome subunit alpha type;Proteasome subunit beta type	9817700	9.71117e+06	1.22531e+07	1.73811e+07	1.70234e+06	1.28122e+07	0.56485	5.7046	0.956356	-0.824061	2.51213	-0.0643798	0	0	0	0.541228	0.620309	0.207392
LYQVEYAMEAIGHAGTCLGILANDGVLLAAER	P25789	PSMA4	Proteasome subunit alpha type-4;Proteasome subunit alpha type	8771300	1.3487e+07	7.98268e+06	6.37656e+06	3.64893e+06	9.09949e+06	1.37555	3.69614	0.877268	0.460011	1.88602	-0.188911	0	0	0	0.71904	0.305764	0.514613
PFGVALLFGGVDEK	P28066	PSMA5	Proteasome subunit alpha type-5	6350400	1	1	5.77548e+06	1.78009e+06	9.00919e+06	1.09955	5.61771e-07	1.10998e-07	0.136907	-20.7635	-23.103	0	0	0	-14.5765	0.119744	0.921745
RITSPLMEPSSIEK	P28066	PSMA5	Proteasome subunit alpha type-5	1661200	3.15643e+06	1.40592e+06	1.38983e+06	1	3.90188e+06	1.19526	3.15643e+06	0.360318	0.25732		-1.47266	0	0	0	-0.607669	0.415457	0.381474
LNATNIELATVQPGQNFHMFTKEELEEVIKDI	P28066	PSMA5	Proteasome subunit alpha type-5	17762000	1	1.89042e+07	1.6511e+07	1	3.37239e+07	1.07577	1	0.560557	0.105369		-0.835067	0	0	0	-0.364849	0.374394	0.426671
GVNTFSPEGR	P28066	PSMA5	Proteasome subunit alpha type-5	19535000	2.06825e+07	2.47838e+07	2.00264e+07	1.1698e+07	3.31464e+07	0.975461	1.76803	0.747707	-0.0358434	0.822141	-0.419455	0	0	0	0.122281	0.755745	0.121625
GPQLFHMDPSGTFVQCDAR	P28066	PSMA5	Proteasome subunit alpha type-5	21276000	2.85621e+07	2.66325e+07	2.54698e+07	1.17299e+07	3.82488e+07	0.835341	2.43498	0.696296	-0.259562	1.28391	-0.522227	0	0	0	0.167373	0.781194	0.107241
ITSPLMEPSSIEK	P28066	PSMA5	Proteasome subunit alpha type-5	25906000	3.03284e+07	3.07217e+07	2.23271e+07	1.37151e+07	4.54587e+07	1.16029	2.21132	0.675815	0.214491	1.14491	-0.565301	0	0	0	0.2647	0.620711	0.20711
LFQVEYAIEAIK	P28066	PSMA5	Proteasome subunit alpha type-5	22416000	2.35961e+07	2.06677e+07	1.90765e+07	9.37643e+06	3.00247e+07	1.17506	2.51653	0.688358	0.232736	1.33144	-0.538768	0	0	0	0.341802	0.56295	0.24953
LNATNIELATVQPGQNFHMFTK	P28066	PSMA5	Proteasome subunit alpha type-5	3965200	4.04019e+06	5.27689e+06	3.53745e+06	1.53568e+06	7.05815e+06	1.12092	2.63089	0.747631	0.164686	1.39555	-0.419602	0	0	0	0.380211	0.516495	0.286934
SSLIILK	P28066	PSMA5	Proteasome subunit alpha type-5	12091000	1.68312e+07	1.34859e+07	1.19566e+07	8.81678e+06	1	1.01124	1.909	1.34859e+07	0.0161282	0.932817		0	0	0	0.474473	0.259025	0.586659
EELEEVIKDI	P28066	PSMA5	Proteasome subunit alpha type-5	1	4.32646e+06	5.5108e+06	4.47452e+06	1.8345e+06	6.28754e+06	2.23487e-07	2.35838	0.876464		1.2378	-0.190234	0	0	0	0.523782	0.397592	0.400563
IVEIDAHIGCAMSGLIADAK	P28066	PSMA5	Proteasome subunit alpha type-5	10718000	1.25606e+07	1	7.49663e+06	6.98916e+06	1.34973e+07	1.42971	1.79715	7.40888e-08	0.515721	0.845711		0	0	0	0.680716	0.0116215	1.93474
AIGSASEGAQSSLQEVYHK	P28066	PSMA5	Proteasome subunit alpha type-5	119210000	1.27733e+08		1	1		119210000	1.27733e+08	#DIV/0!	26.8289	26.9286		0	0	0	26.8787	5.81312e-09	8.23559
IADISQVYTQNAEMRPLGCCMILIGIDEEQGPQVYK	P60900	PSMA6	Proteasome subunit alpha type-6;Proteasome subunit alpha type	1	1		6.2747e+06	4.68585e+06		1.5937e-07	2.13409e-07		-22.5811	-22.1599		0	0	0	-22.3705	7.61986e-07	6.11805
ILTEAEIDAHLVALAERD	P60900	PSMA6	Proteasome subunit alpha type-6;Proteasome subunit alpha type	6158000	6.11302e+06	9.81555e+06	5.76987e+06	6.85564e+06	1.11696e+07	1.06727	0.891677	0.878774	0.0939222	-0.165406	-0.186436	0	0	0	-0.0859734	0.394266	0.40421
KVPDKLLDSSTVTHLFK	P60900	PSMA6	Proteasome subunit alpha type-6;Proteasome subunit alpha type	8175700	8.59123e+06	6.22193e+06	3.81431e+06	6.49516e+06	1.26414e+07	2.14343	1.32271	0.492188	1.09992	0.403499	-1.02272	0	0	0	0.160234	0.810222	0.0913962
QTESTSFLEK	P60900	PSMA6	Proteasome subunit alpha type-6;Proteasome subunit alpha type	5662000	6.75917e+06	4.77313e+06	4.87105e+06	3.04781e+06	8.51781e+06	1.16238	2.21772	0.560371	0.21708	1.14907	-0.835547	0	0	0	0.176869	0.773079	0.111776
YGYEIPVDMLCKR	P60900	PSMA6	Proteasome subunit alpha type-6;Proteasome subunit alpha type	2634800	3.39373e+06	1	1	1.52469e+06	3.74946e+06	2634800	2.22585	2.66705e-07	21.3293	1.15436	-21.8383	0	0	0	0.215122	0.987063	0.00565527
LYQVEYAFK	P60900	PSMA6	Proteasome subunit alpha type-6;Proteasome subunit alpha type	20445000	1.80804e+07	1.71955e+07	1.77286e+07	8.79121e+06	2.41285e+07	1.15322	2.05664	0.712663	0.205673	1.04029	-0.488707	0	0	0	0.252418	0.5985	0.222936
AINQGGLTSVAVR	P60900	PSMA6	Proteasome subunit alpha type-6;Proteasome subunit alpha type	49591000	6.09266e+07	5.64393e+07	4.6117e+07	2.95314e+07	7.26474e+07	1.07533	2.06311	0.776894	0.104781	1.04482	-0.364211	0	0	0	0.261797	0.561729	0.250473
LLDSSTVTHLFK	P60900	PSMA6	Proteasome subunit alpha type-6;Proteasome subunit alpha type	38043000	3.77937e+07	4.38436e+07	3.79161e+07	1.82895e+07	4.88801e+07	1.00335	2.06642	0.896962	0.00482	1.04713	-0.156881	0	0	0	0.298356	0.473309	0.324855
YGYEIPVDMLCK	P60900	PSMA6	Proteasome subunit alpha type-6;Proteasome subunit alpha type	7854200	8.77132e+06	8.92022e+06	7.42055e+06	3.46238e+06	1.20841e+07	1.05844	2.53332	0.738179	0.0819381	1.34103	-0.437957	0	0	0	0.328337	0.567814	0.245794
ITENIGCVMTGMTADSR	P60900	PSMA6	Proteasome subunit alpha type-6;Proteasome subunit alpha type	8008200	1.0385e+07	8.18457e+06	8.21275e+06	2.95642e+06	1.25475e+07	0.975093	3.51269	0.652287	-0.0363878	1.81258	-0.61642	0	0	0	0.38659	0.625531	0.203751
HITIFSPEGR	P60900	PSMA6	Proteasome subunit alpha type-6;Proteasome subunit alpha type	10183000	1.51566e+07	1.17693e+07	8.3963e+06	4.43838e+06	1.82722e+07	1.2128	3.41489	0.644112	0.278337	1.77184	-0.634617	0	0	0	0.471853	0.537978	0.269236
ICALDDNVCMAFAGLTADAR	O14818	PSMA7	Proteasome subunit alpha type-7	1	3.11276e+06	2.18781e+06	3.76177e+06	1.88122e+06	3.55081e+06	2.65833e-07	1.65465	0.616146		0.726523	-0.698656	0	0	0	0.0139336	0.980718	0.00845571
RPFGISALIVGFDFDGTPR	O14818	PSMA7	Proteasome subunit alpha type-7	27889000	3.01787e+07	1.51666e+07	2.59616e+07	1.14818e+07	3.577e+07	1.07424	2.62839	0.424002	0.103315	1.39418	-1.23786	0	0	0	0.0865463	0.914806	0.0386711
ILNPEEIEKYVAEIEK	O14818	PSMA7	Proteasome subunit alpha type-7	1706200	2.34536e+06	1.00825e+06	1.18407e+06	917252	2.66807e+06	1.44096	2.55694	0.377895	0.527031	1.35442	-1.40394	0	0	0	0.159169	0.85507	0.0679986
NYTDEAIETDDLTIK	O14818	PSMA7	Proteasome subunit alpha type-7	26440000	2.83249e+07	2.69695e+07	2.2201e+07	1.32081e+07	4.5554e+07	1.19094	2.14451	0.592034	0.252099	1.10064	-0.756249	0	0	0	0.198832	0.729816	0.136787
KICALDDNVCMAFAGLTADAR	O14818	PSMA7	Proteasome subunit alpha type-7	7355200	5.89109e+06	6.35148e+06	5.76777e+06	3.22628e+06	9.68295e+06	1.27522	1.82597	0.655945	0.35075	0.868664	-0.608354	0	0	0	0.203687	0.662333	0.178924
ILNPEEIEK	O14818	PSMA7	Proteasome subunit alpha type-7	19920000	2.62837e+07	3.05895e+07	2.55553e+07	9.36002e+06	3.65043e+07	0.779486	2.80809	0.837971	-0.359405	1.48959	-0.255029	0	0	0	0.291718	0.6521	0.185686
YVAEIEKEKEENEK	O14818	PSMA7	Proteasome subunit alpha type-7	18352000	1.74197e+07	2.36551e+07	2.10815e+07	7.4538e+06	2.60952e+07	0.870527	2.33702	0.906494	-0.200039	1.22467	-0.141631	0	0	0	0.294333	0.561512	0.250641
AITVFSPDGHLFQVEYAQEAVK	O14818	PSMA7;PSMA8	Proteasome subunit alpha type-7;Proteasome subunit alpha type-7-like	24875000	2.53196e+07	2.69975e+07	2.86e+07	1.13085e+07	4.0281e+07	0.869756	2.23899	0.670229	-0.201317	1.16285	-0.577273	0	0	0	0.128085	0.82047	0.0859372
LYQTDPSGTYHAWK	O14818	PSMA7;PSMA8	Proteasome subunit alpha type-7;Proteasome subunit alpha type-7-like	28766000	2.99141e+07	3.03544e+07	2.89783e+07	1.48827e+07	4.221e+07	0.992675	2.00999	0.719129	-0.0106069	1.00719	-0.475678	0	0	0	0.173635	0.711947	0.147552
AITVFSPDGHLFQVEYAQEAVKK	O14818	PSMA7;PSMA8	Proteasome subunit alpha type-7;Proteasome subunit alpha type-7-like	63081000	6.92694e+07	5.10076e+07	4.89669e+07	2.80621e+07	9.25885e+07	1.28824	2.46844	0.550906	0.3654	1.3036	-0.860121	0	0	0	0.269625	0.689077	0.161732
LTVEDPVTVEYITR	O14818	PSMA7;PSMA8	Proteasome subunit alpha type-7;Proteasome subunit alpha type-7-like	42517000	4.28727e+07	4.51839e+07	4.03849e+07	1.87557e+07	5.98013e+07	1.05279	2.28585	0.755568	0.0742234	1.19273	-0.404366	0	0	0	0.287529	0.576255	0.239385
LVKDVFISAAER	P20618	PSMB1	Proteasome subunit beta type-1		1	1		2.51041e+06	3.72862e+06		3.98341e-07	2.68195e-07		-21.2595	-21.8302	0	0	0	-21.5449	2.1211e-06	5.67344
AMTTGAIAAMLSTILYSR	P20618	PSMB1	Proteasome subunit beta type-1	3978300	1	2.38813e+06	6.2974e+06	3.03291e+06	6.43817e+06	0.631737	3.29717e-07	0.370933	-0.662604		-1.43077	0	0	0	-1.04669	0.0353389	1.45175
ICIVTK	P20618	PSMB1	Proteasome subunit beta type-1	2130500	2.63204e+06	1.49807e+06	1.49991e+06	1.80884e+06	4.19163e+06	1.42041	1.4551	0.357396	0.506311	0.541114	-1.48441	0	0	0	-0.14566	0.838403	0.0765472
TVIGCSGFHGDCLTLTK	P20618	PSMB1	Proteasome subunit beta type-1	1481200	2.39361e+06	1.70152e+06	1.15856e+06	1	2.35907e+06	1.27849	2.39361e+06	0.721269	0.354438		-0.471391	0	0	0	-0.0584764	0.861437	0.0647762
RFFPYYVYNIIGGLDEEGKGAVYSFDPVGSYQR	P20618	PSMB1	Proteasome subunit beta type-1	4458400	4.82622e+06	1.27054e+06	3.76919e+06	1.6715e+06	4.76219e+06	1.18285	2.88735	0.266798	0.24227	1.52975	-1.90618	0	0	0	-0.0447209	0.966547	0.0147772
LTDKTVIGCSGFHGDCLTLTK	P20618	PSMB1	Proteasome subunit beta type-1	1	6.58641e+06	3.83805e+06	3.11963e+06	1	8.18876e+06	3.20551e-07	6.58641e+06	0.468698	-21.5729	22.6511	-1.09327	0	0	0	-0.00505099	0.999704	0.000128773
GAVYSFDPVGSYQR	P20618	PSMB1	Proteasome subunit beta type-1	19068000	1.62072e+07	2.22521e+07	1.87626e+07	1.06081e+07	2.84807e+07	1.01628	1.52781	0.781306	0.023294	0.611466	-0.35604	0	0	0	0.0929068	0.757893	0.120392
DVFISAAERDVYTGDALR	P20618	PSMB1	Proteasome subunit beta type-1	12940000	1.35318e+07	9.95025e+06	9.49101e+06	7.117e+06	1.8922e+07	1.3634	1.90133	0.525858	0.447204	0.92701	-0.927256	0	0	0	0.148986	0.801863	0.0958999
LSEGFSIHTR	P20618	PSMB1	Proteasome subunit beta type-1	24128000	3.15185e+07	2.94183e+07	2.64871e+07	1.3888e+07	4.06223e+07	0.910936	2.26947	0.724191	-0.134579	1.18236	-0.465558	0	0	0	0.194073	0.719418	0.143018
DVFISAAER	P20618	PSMB1	Proteasome subunit beta type-1	7962200	8.89898e+06	1.22542e+07	1.09249e+07	4.16029e+06	1.25773e+07	0.72881	2.13903	0.974312	-0.456385	1.09696	-0.0375436	0	0	0	0.201009	0.687202	0.162915
EGIREETVSLR	P20618	PSMB1	Proteasome subunit beta type-1	8681300	1.05795e+07	1.39203e+07	1.13248e+07	3.84527e+06	1.8398e+07	0.766573	2.75129	0.75662	-0.383504	1.46011	-0.402359	0	0	0	0.224749	0.734389	0.134074
NMQNVEHVPLSLDR	P20618	PSMB1	Proteasome subunit beta type-1	39184000	4.40689e+07	4.323e+07	3.2065e+07	1.54085e+07	6.31215e+07	1.22202	2.86003	0.68487	0.289267	1.51603	-0.546097	0	0	0	0.419733	0.521994	0.282334
RFFPYYVYNIIGGLDEEGK	P20618	PSMB1	Proteasome subunit beta type-1	13391000	1.59252e+07	1.1794e+07	1.23759e+07	3.94943e+06	2.07765e+07	1.08202	4.03227	0.567658	0.113725	2.01159	-0.816905	0	0	0	0.436137	0.627954	0.202072
AGGSASAMLQPLLDNQVGFK	P20618	PSMB1	Proteasome subunit beta type-1	21528000	2.21535e+07	2.06968e+07	1.61761e+07	7.28271e+06	2.63155e+07	1.33085	3.04193	0.786489	0.41235	1.60499	-0.346502	0	0	0	0.556946	0.382313	0.417581
DVYTGDALR	P20618	PSMB1	Proteasome subunit beta type-1	1	1.10447e+07	1.18264e+07	1	4.79664e+06	1	1	2.30259	1.18264e+07		1.20326	23.4955	0	0	0	12.3494	0.233856	0.631052
ILLLCVGEAGDTVQFAEYIQK	P49721	PSMB2	Proteasome subunit beta type-2	8323600	9.68847e+06	2.13933e+06	2.70251e+06	1	1.6495e+07	3.07995	9.68847e+06	0.129696	1.62291		-2.9468	0	0	0	-0.661945	0.723452	0.14059
MEYLIGIQGPDYVLVASDR	P49721	PSMB2	Proteasome subunit beta type-2	4635200	5.5874e+06	1.80991e+07	1.20764e+07	1.13344e+07	1.18211e+07	0.383824	0.492959	1.53108	-1.38148	-1.02046	0.61455	0	0	0	-0.595798	0.386875	0.41243
APFAAHGYGAFLTLSILDRYYTPTISR	P49721	PSMB2	Proteasome subunit beta type-2	7100000	1.01742e+07	1.20627e+06	4.92009e+06	2.61928e+06	1.13939e+07	1.44306	3.88435	0.10587	0.529136	1.95767	-3.23963	0	0	0	-0.250941	0.879251	0.0558871
VAASNIVQMK	P49721	PSMB2	Proteasome subunit beta type-2	7258100	6.30003e+06	8.02893e+06	8.50699e+06	3.64514e+06	1.26926e+07	0.853192	1.72833	0.63257	-0.229057	0.789383	-0.660704	0	0	0	-0.0334593	0.941698	0.0260886
NLADCLR	P49721	PSMB2	Proteasome subunit beta type-2	3379100	3.28501e+06	4.019e+06	3.57864e+06	2.40107e+06	4.84931e+06	0.944242	1.36814	0.828777	-0.0827718	0.452221	-0.270945	0	0	0	0.0328349	0.886855	0.0521476
APFAAHGYGAFLTLSILDR	P49721	PSMB2	Proteasome subunit beta type-2	32066000	3.17017e+07	1.8257e+07	4.0738e+07	9.57845e+06	4.29165e+07	0.787128	3.30969	0.425407	-0.345331	1.7267	-1.23308	0	0	0	0.0494278	0.957754	0.0187461
VAASNIVQMKDDHDK	P49721	PSMB2	Proteasome subunit beta type-2	773220	1.28924e+06	1.086e+06	844982	529127	2.06515e+06	0.915072	2.43655	0.525871	-0.128042	1.28484	-0.927221	0	0	0	0.0765258	0.911509	0.0402389
NGIHDLDNISFPK	P49721	PSMB2	Proteasome subunit beta type-2	1947700	2.21352e+06	2.96098e+06	2.54866e+06	955477	4.31368e+06	0.764204	2.31667	0.686416	-0.38797	1.21205	-0.542844	0	0	0	0.0937453	0.875382	0.0578024
FILNLPTFSVR	P49721	PSMB2	Proteasome subunit beta type-2	30462000	3.36828e+07	3.13879e+07	2.56548e+07	1.69729e+07	4.55996e+07	1.18738	1.98451	0.688337	0.247783	0.98878	-0.538814	0	0	0	0.232583	0.625847	0.203532
TPYHVNLLLAGYDEHEGPALYYMDYLAALAK	P49721	PSMB2	Proteasome subunit beta type-2	16348000	2.46661e+07	1.21489e+07	1.94954e+07	4.82537e+06	2.45631e+07	0.838557	5.11175	0.4946	-0.254019	2.35382	-1.01566	0	0	0	0.361378	0.741055	0.13015
NVQLYKMR	P49721	PSMB2	Proteasome subunit beta type-2	8545000	8.90529e+06	1	7.75963e+06	4.61988e+06	1.42822e+07	1.10121	1.9276	7.00172e-08	0.139094	0.946809		0	0	0	0.542951	0.16905	0.771986
NGYELSPTAAANFTR	P49721	PSMB2	Proteasome subunit beta type-2	14840000	1.64179e+07	1.20717e+07	9.66265e+06	5.86039e+06	1.58006e+07	1.53581	2.80151	0.764	0.619001	1.4862	-0.388355	0	0	0	0.572283	0.350296	0.455565
IIDKNGIHDLDNISFPK	P49721	PSMB2	Proteasome subunit beta type-2	1	1.15883e+07	8.87152e+06	6.44564e+06	3.39262e+06	1.34249e+07	1.55144e-07	3.41574	0.660827		1.7722	-0.597656	0	0	0	0.587272	0.553637	0.256775
FGIQAQMVTTDFQK	P49720	PSMB3	Proteasome subunit beta type-3	1	1.78819e+07	1	1	1	2.316e+07	1	1.78819e+07	4.31779e-08		24.092	-24.4651	0	0	0	-0.18657	0.992421	0.00330392
SIMSYNGGAVMAMK	P49720	PSMB3	Proteasome subunit beta type-3	2197800	2.13951e+06	1.73142e+06	1.72059e+06	1.13625e+06	4.94259e+06	1.27735	1.88296	0.350306	0.353154	0.912999	-1.51331	0	0	0	-0.0823868	0.915979	0.0381143
LNLYELK	P49720	PSMB3	Proteasome subunit beta type-3	11015000	1.49876e+07	1.52125e+07	1.29773e+07	7.80796e+06	1.98616e+07	0.848789	1.91952	0.765922	-0.236522	0.940749	-0.384731	0	0	0	0.106499	0.81203	0.090428
LYIGLAGLATDVQTVAQR	P49720	PSMB3	Proteasome subunit beta type-3	35297000	4.17864e+07	3.65084e+07	3.90945e+07	1.59455e+07	5.7007e+07	0.902864	2.62058	0.640419	-0.147419	1.38989	-0.642912	0	0	0	0.199853	0.760364	0.118979
FRLNLYELK	P49720	PSMB3	Proteasome subunit beta type-3	2016700	2.57126e+06	1.96734e+06	1.5299e+06	1.19585e+06	3.10805e+06	1.31819	2.15016	0.632984	0.39856	1.10444	-0.65976	0	0	0	0.281081	0.612661	0.21278
FGPYYTEPVIAGLDPK	P49720	PSMB3	Proteasome subunit beta type-3	23034000	2.53848e+07	2.08413e+07	2.18003e+07	9.27037e+06	2.82782e+07	1.05659	2.73827	0.737008	0.0794198	1.45327	-0.440248	0	0	0	0.364146	0.554244	0.256299
EVLEKQPVLSQTEAR	P28070	PSMB4	Proteasome subunit beta type-4	4236500	4.03164e+06	1.25363e+06	1	2.72442e+06	5.89618e+06	4236500	1.47981	0.212618		0.565416	-2.23366	0	0	0	-0.834123	0.482391	0.316601
QPVLSQTEAR	P28070	PSMB4	Proteasome subunit beta type-4	5922800	6.96512e+06	4.0078e+06	6.18041e+06	2.46574e+06	1.3073e+07	0.958319	2.82475	0.306571	-0.0614223	1.49812	-1.70571	0	0	0	-0.0896686	0.927436	0.0327162
FEGGVVIAADMLGSYGSLAR	P28070	PSMB4	Proteasome subunit beta type-4	5678500	7.12108e+06	6.20345e+06	6.16177e+06	3.49868e+06	1.05623e+07	0.921569	2.03536	0.587319	-0.117835	1.02528	-0.767783	0	0	0	0.0465555	0.933487	0.0298916
QVLGQMVIDEELLGDGHSYSPR	P28070	PSMB4	Proteasome subunit beta type-4	9619300	1.17095e+07	5.335e+06	6.2911e+06	3.99015e+06	1.6085e+07	1.52903	2.9346	0.331676	0.612621	1.55316	-1.59216	0	0	0	0.191209	0.847481	0.07187
FQIATVTEK	P28070	PSMB4	Proteasome subunit beta type-4	25523000	3.07692e+07	2.81027e+07	2.50789e+07	1.31428e+07	4.32221e+07	1.01771	2.34115	0.650192	0.0253231	1.22722	-0.621063	0	0	0	0.210492	0.7173	0.144299
TQNPMVTGTSVLGVK	P28070	PSMB4	Proteasome subunit beta type-4	16084000	1.67966e+07	1.59145e+07	1.49627e+07	7.23915e+06	2.21538e+07	1.07494	2.32025	0.718365	0.104254	1.21428	-0.477212	0	0	0	0.28044	0.602129	0.22031
GVEIEGPLSTETNWDIAHMISGFE	P28070	PSMB4	Proteasome subunit beta type-4	13268000	1.32213e+07	1.6555e+07	1.25064e+07	5.42195e+06	2.12886e+07	1.0609	2.43847	0.777648	0.0852855	1.28598	-0.36281	0	0	0	0.336151	0.532151	0.273965
VNNSTMLGASGDYADFQYLK	P28070	PSMB4	Proteasome subunit beta type-4	17230000	1.87065e+07	1.90173e+07	1.51561e+07	7.21864e+06	2.43071e+07	1.13684	2.59141	0.782375	0.185026	1.37374	-0.354068	0	0	0	0.401566	0.475407	0.322934
VSSDNVADLHEK	P28074	PSMB5	Proteasome subunit beta type-5	16358000	1.744e+07	2.06823e+07	1.84403e+07	1.13452e+07	2.76987e+07	0.887077	1.53722	0.746687	-0.172869	0.620326	-0.421425	0	0	0	0.00867758	0.979285	0.00909086
ATAGAYIASQTVKK	P28074	PSMB5	Proteasome subunit beta type-5	15413000	1.77291e+07	7.12185e+06	8.66672e+06	7.43075e+06	2.47953e+07	1.77841	2.38591	0.287226	0.83059	1.25454	-1.79974	0	0	0	0.0951294	0.925469	0.0336381
DAYSGGAVNLYHVR	P28074	PSMB5	Proteasome subunit beta type-5	26952000	2.83809e+07	3.03712e+07	2.65795e+07	1.56143e+07	4.56969e+07	1.01401	1.81762	0.664623	0.0200768	0.862048	-0.589392	0	0	0	0.0975777	0.828	0.0819699
GYSYDLEVEQAYDLAR	P28074	PSMB5	Proteasome subunit beta type-5	16277000	1.5914e+07	1.76199e+07	1.38873e+07	9.24922e+06	2.38586e+07	1.17207	1.72057	0.738512	0.229064	0.782891	-0.437306	0	0	0	0.191549	0.61595	0.210454
GPGLYYVDSEGNR	P28074	PSMB5	Proteasome subunit beta type-5	20672000	1.95647e+07	2.00138e+07	1.89994e+07	9.0794e+06	2.79925e+07	1.08803	2.15484	0.714972	0.121725	1.10758	-0.484042	0	0	0	0.248421	0.620621	0.207174
AIYQATYR	P28074	PSMB5	Proteasome subunit beta type-5	8153100	8.88911e+06	1	9.84283e+06	4.70573e+06	1	0.828329	1.88899	1	-0.271725	0.917619		0	0	0	0.322947	0.51897	0.284858
VIEINPYLLGTMAGGAADCSFWER	P28074	PSMB5	Proteasome subunit beta type-5	7498700	9.11694e+06	7.44735e+06	6.79578e+06	3.44786e+06	9.9465e+06	1.10343	2.64423	0.74874	0.142	1.40285	-0.417463	0	0	0	0.375795	0.523577	0.281019
ATAGAYIASQTVK	P28074	PSMB5	Proteasome subunit beta type-5	35876000	4.16867e+07	5.04589e+07	3.86363e+07	1.79985e+07	4.91997e+07	0.928557	2.31612	1.02559	-0.106938	1.21171	0.036461	0	0	0	0.380412	0.413963	0.383039
ISGATFSVGSGSVYAYGVMDR	P28074	PSMB5	Proteasome subunit beta type-5	10839000	9.82224e+06	1.08679e+07	9.30157e+06	3.08076e+06	1.69937e+07	1.16529	3.18825	0.639521	0.220685	1.67277	-0.644935	0	0	0	0.416172	0.571526	0.242964
RGPGLYYVDSEGNR	P28074	PSMB5	Proteasome subunit beta type-5	22057000	2.58205e+07	2.04606e+07	1.86323e+07	8.50807e+06	2.44024e+07	1.1838	3.03483	0.838467	0.243431	1.60161	-0.254174	0	0	0	0.53029	0.393125	0.40547
LLANMVYQYK	P28074	PSMB5	Proteasome subunit beta type-5	15418000	2.11813e+07	1.67958e+07	1	7.34553e+06	2.31144e+07	15418000	2.88357	0.726637		1.52785	-0.460694	0	0	0	0.53358	0.523553	0.281039
GMGLSMGTMICGWDK	P28074	PSMB5	Proteasome subunit beta type-5	2033000	1.66083e+06	1	1	1	3.32933e+06	2033000	1.66083e+06	3.00361e-07	20.9552	20.6635	-21.6668	0	0	0	6.65062	0.663024	0.178471
VTDKLTPIHDR	P28072	PSMB6	Proteasome subunit beta type-6;Proteasome subunit beta type	5961600	5.75538e+06	5.3471e+06	5.9055e+06	3.86073e+06	9.72502e+06	1.0095	1.49075	0.549828	0.0136395	0.576036	-0.862946	0	0	0	-0.0910904	0.838417	0.0765397
LAAIAESGVER	P28072	PSMB6	Proteasome subunit beta type-6	41255000	4.15757e+07	4.18617e+07	4.03499e+07	1.73703e+07	6.17739e+07	1.02243	2.39349	0.67766	0.0320045	1.25912	-0.561366	0	0	0	0.243252	0.673507	0.171658
QVLLGDQIPK	P28072	PSMB6	Proteasome subunit beta type-6	13806000	1.57552e+07	9.57649e+06	1.15994e+07	4.78433e+06	1.69052e+07	1.19023	3.29308	0.566481	0.251241	1.71944	-0.8199	0	0	0	0.383592	0.629772	0.200816
SGSAADTQAVADAVTYQLGFHSIELNEPPLVHTAASLFK	P28072	PSMB6	Proteasome subunit beta type-6;Proteasome subunit beta type	32361000	4.35894e+07	2.93914e+07	1	1	5.01026e+07	32361000	4.35894e+07	0.586625	24.9478	25.3775	-0.76949	0	0	0	16.5186	0.12863	0.890659
FRPDMEEEEAK	Q99436	PSMB7	Proteasome subunit beta type-7	1934000	2.05053e+06	1.80028e+06	1.5575e+06	1.06125e+06	3.73101e+06	1.24173	1.93218	0.482519	0.312354	0.950232	-1.05134	0	0	0	0.0704144	0.910805	0.0405748
NLVSEAIAAGIFNDLGSGSNIDLCVISK	Q99436	PSMB7	Proteasome subunit beta type-7	8938200	7.88787e+06	5.05272e+06	7.51429e+06	4.22658e+06	9.50573e+06	1.18949	1.86625	0.531545	0.250348	0.900146	-0.911736	0	0	0	0.0795859	0.887898	0.0516371
LDFLRPYTVPNK	Q99436	PSMB7	Proteasome subunit beta type-7	5907100	6.67212e+06	5.90606e+06	5.4804e+06	3.16251e+06	8.23897e+06	1.07786	2.10975	0.716844	0.108169	1.07707	-0.480269	0	0	0	0.234992	0.632056	0.199245
IHFISPNIYCCGAGTAADTDMTTQLISSNLELHSLSTGR	Q99436	PSMB7	Proteasome subunit beta type-7;Proteasome subunit beta type	16975000	2.0318e+07	1.3515e+07	1.39381e+07	5.44941e+06	2.80976e+07	1.21789	3.72848	0.481	0.284381	1.89859	-1.05589	0	0	0	0.375693	0.682755	0.165735
ITPLEIEVLEETVQTMDTS	Q99436	PSMB7	Proteasome subunit beta type-7	12043000	1.13623e+07	1.11172e+07	9.33828e+06	8.551e+06	7.40724e+06	1.28964	1.32877	1.50086	0.366965	0.410093	0.585789	0	0	0	0.454283	0.00245895	2.60925
LDFLRPYTVPNKK	Q99436	PSMB7	Proteasome subunit beta type-7	9803500	8.26882e+06	9.95126e+06	7.22986e+06	3.10573e+06	9.8949e+06	1.35597	2.66244	1.0057	0.43933	1.41275	0.00819329	0	0	0	0.620091	0.209798	0.678198
DGIVLGADTR	Q99436	PSMB7	Proteasome subunit beta type-7;Proteasome subunit beta type	5469500	1	8.25287e+06	1	1	8.08656e+06	5469500	1	1.02057	22.383		0.0293707	0	0	0	11.2062	0.271218	0.566681
NKLDFLRPYTVPNK	Q99436	PSMB7	Proteasome subunit beta type-7	6419400	5.63627e+06	4.74525e+06	1	1	9.25766e+06	6419400	5.63627e+06	0.512575	22.614	22.4263	-0.964164	0	0	0	14.6921	0.133777	0.873619
TMLELLNQLDGFDSR	P62191	PSMC1	26S protease regulatory subunit 4	1	1	1	1.67786e+06	1.06293e+06	4.27537e+06	5.95998e-07	9.408e-07	2.33898e-07	-20.6782	-20.0196	-22.0276	0	0	0	-20.9085	3.80948e-06	5.41913
VVGSELIQK	P62191	PSMC1	26S protease regulatory subunit 4	27707000	3.0981e+07	1.83992e+07	2.95527e+07	1.94356e+07	4.0658e+07	0.937544	1.59403	0.452535	-0.0930413	0.672679	-1.1439	0	0	0	-0.188087	0.738986	0.131364
MTLADDVTLDDLIMAK	P62191	PSMC1	26S protease regulatory subunit 4	1529000	1.23631e+06	1.91819e+06	1.01966e+06	878616	3.39144e+06	1.49952	1.40711	0.565596	0.584498	0.492731	-0.822157	0	0	0	0.085024	0.860669	0.065164
VAEEHAPSIVFIDEIDAIGTKR	P62191	PSMC1	26S protease regulatory subunit 4	7853900	1.22328e+07	1.02847e+07	7.7791e+06	5.81714e+06	1.72769e+07	1.00962	2.10288	0.595286	0.0138058	1.07237	-0.748346	0	0	0	0.112609	0.841516	0.0749375
IETLDPALIRPGR	P62191	PSMC1	26S protease regulatory subunit 4	18863000	1.18072e+07	1.79659e+07	2.22766e+07	3.96017e+06	3.56728e+07	0.846761	2.9815	0.503629	-0.239973	1.57604	-0.989566	0	0	0	0.115499	0.88681	0.0521696
APQETYADIGGLDNQIQEIK	P62191	PSMC1	26S protease regulatory subunit 4	20345000	1.02028e+07	1.27704e+07	1.82792e+07	6.8004e+06	1.38936e+07	1.11301	1.50032	0.919153	0.154471	0.585272	-0.121623	0	0	0	0.20604	0.373162	0.428102
KYEPPVPTR	P62191	PSMC1	26S protease regulatory subunit 4	4264500	1.94415e+06	4.48312e+06	2.78896e+06	1.62586e+06	4.89337e+06	1.52907	1.19577	0.916162	0.61265	0.257937	-0.126325	0	0	0	0.248087	0.309608	0.509188
AICTEAGLMALR	P62191	PSMC1	26S protease regulatory subunit 4	10816000	1.02242e+07	1.14681e+07	1.04041e+07	4.1423e+06	1.72428e+07	1.03959	2.46824	0.665097	0.0560111	1.30348	-0.588363	0	0	0	0.257043	0.667506	0.175545
AVANQTSATFLR	P62191	PSMC1	26S protease regulatory subunit 4	29852000	2.81885e+07	2.72673e+07	2.02464e+07	1.7601e+07	3.61213e+07	1.47444	1.60152	0.754883	0.560162	0.679444	-0.405675	0	0	0	0.277977	0.463828	0.333643
KQEGTPEGLYL	P62191	PSMC1	26S protease regulatory subunit 4	7683000	7.29873e+06	6.30624e+06	5.37027e+06	3.20607e+06	9.84589e+06	1.43065	2.27653	0.640495	0.516675	1.18684	-0.64274	0	0	0	0.353591	0.544369	0.264107
IEFPLPDEK	P62191	PSMC1	26S protease regulatory subunit 4	2929800	2.43148e+06	1	2.08951e+06	2.02288e+06	5.19245e+06	1.40215	1.20199	1.92587e-07	0.487636	0.265423		0	0	0	0.376529	0.0199291	1.70051
VAEEHAPSIVFIDEIDAIGTK	P62191	PSMC1	26S protease regulatory subunit 4	17369000	1.85874e+07	1.78998e+07	1.38323e+07	7.35468e+06	2.24079e+07	1.25569	2.52728	0.798817	0.328475	1.33759	-0.324062	0	0	0	0.447333	0.40709	0.39031
IKDYLLMEEEFIR	P62191	PSMC1	26S protease regulatory subunit 4	8265300	1.01172e+07	6.65929e+06	4.392e+06	3.09446e+06	7.91489e+06	1.8819	3.26945	0.841362	0.91219	1.70905	-0.249201	0	0	0	0.790678	0.236692	0.625816
KIEFPLPDEK	P62191	PSMC1	26S protease regulatory subunit 4	6450600	3.44698e+06		1	1		6450600	3.44698e+06	#DIV/0!	22.621	21.7169		0	0	0	22.169	7.73619e-06	5.11147
IINADSEDPK	C9JX88	PSMC2	26S protease regulatory subunit 7	1	1	1.15241e+06	1.06884e+06	2.0417e+06	2.04888e+06	9.35592e-07	4.89788e-07	0.56246	-20.0276	-20.9613	-0.830177	0	0	0	-13.9397	0.100789	0.996585
QTLQSEQPLQVAR	C9JX88	PSMC2	26S protease regulatory subunit 7	2305900	2.78373e+06	1.19171e+06	2.84444e+06	1	5.94024e+06	0.810668	2.78373e+06	0.200617	-0.302817		-2.31748	0	0	0	-1.31015	0.179336	0.746332
ACLIFFDEIDAIGGAR	C9JX88	PSMC2	26S protease regulatory subunit 7	3752500	5.47399e+06	3.64927e+06	4.93396e+06	3.0294e+06	1.21268e+07	0.760546	1.80695	0.300927	-0.394893	0.85356	-1.73251	0	0	0	-0.424616	0.599988	0.221858
FVVDLSDQVAPTDIEEGMR	C9JX88	PSMC2	26S protease regulatory subunit 7	5057300	7.42639e+06	1.18701e+07	1.05225e+07	5.86197e+06	1.49222e+07	0.480617	1.26688	0.795465	-1.05704	0.341276	-0.330129	0	0	0	-0.348632	0.436589	0.359927
DIRFELLAR	C9JX88	PSMC2	26S protease regulatory subunit 7	4090800	4.57395e+06	939442	1.16708e+06	2.84487e+06	8.0685e+06	3.50517	1.60779	0.116433	1.80949	0.685075	-3.10242	0	0	0	-0.202621	0.898115	0.0466681
INELTGIKESDTGLAPPALWDLAADKQTLQSEQPLQVAR	C9JX88	PSMC2	26S protease regulatory subunit 7	4298400	4.5093e+06	2.44972e+06	2.98344e+06	2.83935e+06	7.97999e+06	1.44075	1.58815	0.306983	0.526825	0.667343	-1.70377	0	0	0	-0.169868	0.835788	0.077904
FVNLGIEPPKGVLLFGPPGTGK	C9JX88	PSMC2	26S protease regulatory subunit 7	6462800	1.14295e+07	7.01323e+06	6.75123e+06	5.16974e+06	1.30944e+07	0.957278	2.21085	0.535589	-0.0629907	1.1446	-0.900803	0	0	0	0.0602692	0.924023	0.0343174
SVCTEAGMFAIR	C9JX88	PSMC2	26S protease regulatory subunit 7	5649000	6.78421e+06	1	1	3.07277e+06	1.09717e+07	5649000	2.20785	9.11433e-08	22.4296	1.14264	-23.3873	0	0	0	0.0616383	0.996508	0.00151935
LREVVETPLLHPER	C9JX88	PSMC2	26S protease regulatory subunit 7	11830000	1.25392e+07	1.39114e+07	1.1526e+07	6.92477e+06	2.20625e+07	1.02637	1.81077	0.630542	0.0375562	0.856606	-0.665336	0	0	0	0.0762756	0.870727	0.0601182
FVNLGIEPPK	C9JX88	PSMC2	26S protease regulatory subunit 7	4844200	3.15979e+06	5.51091e+06	4.57036e+06	1.93756e+06	7.11312e+06	1.05992	1.6308	0.774753	0.08395	0.705584	-0.368192	0	0	0	0.140447	0.675208	0.170562
ESDTGLAPPALWDLAADKQTLQSEQPLQVAR	C9JX88	PSMC2	26S protease regulatory subunit 7	6343600	7.39157e+06	8.04371e+06	7.25886e+06	3.07192e+06	1.22754e+07	0.873911	2.40617	0.65527	-0.194441	1.26674	-0.609838	0	0	0	0.154154	0.799882	0.096974
TMLELINQLDGFDPR	C9JX88	PSMC2	26S protease regulatory subunit 7	2833600	3.84992e+06	2.04001e+06	2.14191e+06	1.61828e+06	4.53516e+06	1.32293	2.37901	0.449822	0.403735	1.25036	-1.15257	0	0	0	0.167175	0.823886	0.0841331
PDYLGADQR	C9JX88	PSMC2	26S protease regulatory subunit 7	2320400	2.69434e+06	4.59677e+06	3.17147e+06	1.50566e+06	1	0.731648	1.78948	4.59677e+06	-0.450778	0.839538		0	0	0	0.19438	0.713139	0.146826
LCPNSTGAEIR	C9JX88	PSMC2	26S protease regulatory subunit 7	15492000	1.89111e+07	1.78001e+07	1.51463e+07	8.41969e+06	2.61071e+07	1.02283	2.24605	0.681812	0.032561	1.16739	-0.552555	0	0	0	0.2158	0.691077	0.160473
FELLAR	C9JX88	PSMC2	26S protease regulatory subunit 7	3148100	3.9278e+06	5.34978e+06	3.80983e+06	1.94107e+06	5.52209e+06	0.826311	2.02352	0.968797	-0.275244	1.01687	-0.0457332	0	0	0	0.231964	0.591292	0.228198
IINADSEDPKYIINVK	C9JX88	PSMC2	26S protease regulatory subunit 7	1	2.07069e+07	1.32227e+07	1.27996e+07	7.30797e+06	2.67005e+07	7.81272e-08	2.83347	0.495224		1.50257	-1.01385	0	0	0	0.244362	0.811289	0.0908244
FDDGAGGDNEVQR	C9JX88	PSMC2	26S protease regulatory subunit 7	10077000	1.45966e+07	1.32731e+07	1.34643e+07	7.10374e+06	1	0.748421	2.05478	1.32731e+07	-0.418078	1.03899		0	0	0	0.310454	0.607539	0.216426
YQIHIPLPPK	C9JX88	PSMC2	26S protease regulatory subunit 7	1679800	2.05501e+06	3.35232e+06	2.0989e+06	920724	3.10249e+06	0.800324	2.23195	1.08053	-0.321344	1.15831	0.111733	0	0	0	0.316232	0.511347	0.291284
KIEFSLPDLEGR	C9JX88	PSMC2	26S protease regulatory subunit 7	12741000	1.40652e+07	1.36415e+07	1.06447e+07	6.27421e+06	1.88702e+07	1.19693	2.24175	0.722915	0.259343	1.16463	-0.468103	0	0	0	0.318622	0.536867	0.270133
IATEKDFLEAVNK	C9JX88	PSMC2	26S protease regulatory subunit 7	15800000	1.63059e+07	1.61038e+07	1.19054e+07	7.25146e+06	2.3416e+07	1.32712	2.24864	0.687724	0.408303	1.16905	-0.540098	0	0	0	0.345752	0.522856	0.281618
EVVETPLLHPER	C9JX88	PSMC2	26S protease regulatory subunit 7	1504900	1.28833e+06	2.0829e+06	1.24653e+06	1	1.51395e+06	1.20727	1.28833e+06	1.3758	0.271746		0.46027	0	0	0	0.366008	0.0137497	1.86171
IEFSLPDLEGR	C9JX88	PSMC2	26S protease regulatory subunit 7	3116700	3.28002e+06	2.35577e+06	3.13294e+06	1.78911e+06	1	0.994817	1.83332	2.35577e+06	-0.00749676	0.874459		0	0	0	0.433481	0.278862	0.554611
ALDEGDIALLK	C9JX88	PSMC2	26S protease regulatory subunit 7	15528000	1.70684e+07	8.80758e+06	1.67057e+07	1.73103e+06	314575	0.929501	9.86026	27.9983	-0.105471	3.30163	4.80727	0	0	0	2.66781	0.14027	0.853035
ESDTGLAPPALWDLAADK	C9JX88	PSMC2	26S protease regulatory subunit 7	1493400	2.18827e+06	1.58306e+06	2.55385e+06	1	1	0.584765	2.18827e+06	1.58306e+06	-0.774072	21.0614	20.5943	0	0	0	13.6272	0.131421	0.881334
AMEVDERPTEQYSDIGGLDK	R4GNH3	PSMC3	26S protease regulatory subunit 6A	7353100	2.10286e+06	1.61788e+07	1.16381e+07	6.99137e+06	1	0.631812	0.30078	1.61788e+07	-0.662432	-1.73322		0	0	0	-1.19783	0.0575944	1.23962
GVLMYGPPGTGK	R4GNH3	PSMC3	26S protease regulatory subunit 6A	4427000	6.32762e+06	4.97826e+06	5.05221e+06	1	1.10904e+07	0.87625	6.32762e+06	0.44888	-0.190586		-1.1556	0	0	0	-0.673093	0.158007	0.801325
AVCVEAGMIALR	R4GNH3	PSMC3	26S protease regulatory subunit 6A	3391300	1	6.27433e+06	4.95245e+06	1	8.34574e+06	0.684772	1	0.7518	-0.546304		-0.411578	0	0	0	-0.478941	0.00244375	2.61194
LLDSEIK	R4GNH3	PSMC3	26S protease regulatory subunit 6A	3750800	5.38502e+06	5.40286e+06	5.93815e+06	4.14135e+06	1.04121e+07	0.631645	1.30031	0.518903	-0.662815	0.37885	-0.946465	0	0	0	-0.410143	0.366257	0.436214
APSIIFIDELDAIGTKR	R4GNH3	PSMC3	26S protease regulatory subunit 6A	1493100	2.35198e+06	1.14021e+06	1	1.40897e+06	3.22653e+06	1493100	1.66928	0.353386		0.739228	-1.50069	0	0	0	-0.380729	0.679317	0.167928
LAGPQLVQMFIGDGAK	R4GNH3	PSMC3	26S protease regulatory subunit 6A	781340	1.58142e+06	1	880179	1	3.02251e+06	0.887706	1.58142e+06	3.30851e-07	-0.171846	20.5928	-21.5273	0	0	0	-0.368791	0.977257	0.00999114
ATVWDEAEQDGIGEEVLK	R4GNH3	PSMC3		1833600	6.65818e+06	7.36751e+06	6.89919e+06	3.17482e+06	7.76426e+06	0.26577	2.09718	0.948901	-1.91175	1.06845	-0.0756712	0	0	0	-0.306323	0.741972	0.129613
EKAPSIIFIDELDAIGTKR	R4GNH3	PSMC3	26S protease regulatory subunit 6A	6106300	6.01997e+06	1.97048e+06	4.95049e+06	3.06889e+06	6.98194e+06	1.23347	1.96161	0.282225	0.302727	0.972038	-1.82508	0	0	0	-0.183439	0.838436	0.07653
EKFENLGIQPPK	R4GNH3	PSMC3	26S protease regulatory subunit 6A	4957600	6.00144e+06	3.17932e+06	5.70136e+06	2.45116e+06	7.93672e+06	0.869547	2.44841	0.400584	-0.201664	1.29184	-1.31982	0	0	0	-0.0765478	0.924273	0.0341998
VIAATNRVDILDPALLR	R4GNH3	PSMC3	26S protease regulatory subunit 6A	21777000	1.8681e+07	1.41342e+07	1.41977e+07	1.35825e+07	3.36981e+07	1.53384	1.37537	0.419435	0.617148	0.459825	-1.25348	0	0	0	-0.0588356	0.926486	0.0331611
DAFALAK	R4GNH3	PSMC3	26S protease regulatory subunit 6A	3009000	4.5658e+06	3.44369e+06	3.31803e+06	2.16565e+06	6.19089e+06	0.906864	2.10828	0.556251	-0.141042	1.07607	-0.846192	0	0	0	0.0296106	0.960467	0.0175177
GATELTHEDYMEGILEVQAK	R4GNH3	PSMC3	26S protease regulatory subunit 6A	4533400	5.12674e+06	5.56454e+06	4.20509e+06	3.43524e+06	7.12324e+06	1.07808	1.4924	0.781181	0.108458	0.577633	-0.356271	0	0	0	0.10994	0.704306	0.152238
MSTEEIIQR	R4GNH3	PSMC3	26S protease regulatory subunit 6A	3290000	4.17141e+06	5.93125e+06	3.5083e+06	2.62944e+06	6.58483e+06	0.937776	1.58643	0.900745	-0.0926852	0.66578	-0.150809	0	0	0	0.140762	0.620928	0.206959
KMNVSPDVNYEELAR	R4GNH3	PSMC3	26S protease regulatory subunit 6A	10908000	1.22826e+07	1.57869e+07	1.15758e+07	6.16783e+06	2.17192e+07	0.942314	1.9914	0.726863	-0.0857198	0.993785	-0.460245	0	0	0	0.149273	0.749239	0.12538
EKAPSIIFIDELDAIGTK	R4GNH3	PSMC3	26S protease regulatory subunit 6A	19605000	2.35075e+07	2.09163e+07	2.17876e+07	1.04781e+07	3.03978e+07	0.899822	2.2435	0.688087	-0.152289	1.16575	-0.539337	0	0	0	0.158042	0.774709	0.110861
QTYFLPVIGLVDAEK	R4GNH3	PSMC3	26S protease regulatory subunit 6A	9865500	1.26522e+07	8.75977e+06	9.33338e+06	5.67636e+06	1.47956e+07	1.05701	2.22892	0.592051	0.0799926	1.15635	-0.756206	0	0	0	0.160045	0.786854	0.104106
LKPGDLVGVNKDSYLILETLPTEYDSR	R4GNH3	PSMC3	26S protease regulatory subunit 6A	10797000	1.30513e+07	7.07045e+06	4.09117e+06	8.88591e+06	1.54982e+07	2.6391	1.46876	0.456212	1.40004	0.554598	-1.13222	0	0	0	0.27414	0.73131	0.135898
VDILDPALLR	R4GNH3	PSMC3	26S protease regulatory subunit 6A	8673700	8.61515e+06	1.30794e+07	1.01121e+07	3.63031e+06	1.41064e+07	0.857752	2.37312	0.927199	-0.221368	1.24678	-0.10905	0	0	0	0.305456	0.552622	0.257572
QIQELVEAIVLPMNHK	R4GNH3	PSMC3	26S protease regulatory subunit 6A	1	3.74984e+06	3.33642e+06	3.29631e+06	1.33704e+06	1	3.0337e-07	2.80459	3.33642e+06	-21.6524	1.48779	21.6699	0	0	0	0.501747	0.969943	0.0132537
DSYLILETLPTEYDSR	R4GNH3	PSMC3	26S protease regulatory subunit 6A	9129000	1.10681e+07	1.04555e+07	8.78161e+06	4.67575e+06	1	1.03956	2.36713	1.04555e+07	0.0559709	1.24314		0	0	0	0.649556	0.23837	0.622748
APSIIFIDELDAIGTK	R4GNH3	PSMC3	26S protease regulatory subunit 6A	2140400	1	2.84934e+06	3.75981e+06	1	1	0.569285	1	2.84934e+06	-0.812778		21.4422	0	0	0	10.3147	0.301957	0.520056
FENLGIQPPK	R4GNH3	PSMC3	26S protease regulatory subunit 6A	2461200	2.2689e+06	1	1.33294e+06	1	1	1.84644	2.2689e+06	1	0.884748	21.1136		0	0	0	10.9992	0.240659	0.618597
TMLELLNQLDGFQPNTQVK	R4GNH3	PSMC3	26S protease regulatory subunit 6A	2062000	1.82076e+06	1.48385e+06	1	1	1	2062000	1.82076e+06	1.48385e+06	20.9756	20.7961	20.5009	0	0	0	20.7575	1.18486e-08	7.92633
ISGADINSICQESGMLAVR	P43686	PSMC4	26S protease regulatory subunit 6B	2745500	3.17526e+06	2.69325e+06	4.56546e+06	1.27946e+06	1.07225e+07	0.601364	2.48172	0.251179	-0.733691	1.31134	-1.99322	0	0	0	-0.471856	0.649765	0.187243
VVGSEFVQK	P43686	PSMC4	26S protease regulatory subunit 6B	16772000	1.63823e+07	1.39808e+07	1.47792e+07	9.25932e+06	2.52359e+07	1.13484	1.76927	0.554004	0.182489	0.823157	-0.852032	0	0	0	0.0512051	0.921487	0.0355108
RLIFSTITSK	P43686	PSMC4	26S protease regulatory subunit 6B	2014900	3.23869e+06	2.501e+06	2.90413e+06	868831	5.32581e+06	0.693804	3.72764	0.4696	-0.527399	1.89826	-1.0905	0	0	0	0.0934552	0.923723	0.0344581
MEEIGILVEK	P43686	PSMC4	26S protease regulatory subunit 6B	5650900	4.79812e+06	5.86205e+06	3.97908e+06	3.59811e+06	7.97006e+06	1.42015	1.33351	0.735509	0.506045	0.415228	-0.443185	0	0	0	0.159363	0.626086	0.203366
ENAPAIIFIDEIDAIATK	P43686	PSMC4	26S protease regulatory subunit 6B	16232000	2.19703e+07	1.99735e+07	1.85146e+07	9.4443e+06	2.8564e+07	0.876714	2.3263	0.699254	-0.189822	1.21804	-0.516111	0	0	0	0.170702	0.764406	0.116676
ELLKPNASVALHK	P43686	PSMC4	26S protease regulatory subunit 6B	5054100	4.97078e+06	9.34728e+06	6.52957e+06	2.80352e+06	8.63132e+06	0.774033	1.77305	1.08295	-0.369534	0.826231	0.114965	0	0	0	0.190554	0.612367	0.212988
ENAPAIIFIDEIDAIATKR	P43686	PSMC4	26S protease regulatory subunit 6B	8460900	1.13165e+07	7.0569e+06	1	5.09178e+06	1.20402e+07	8460900	2.22251	0.58611		1.15219	-0.770756	0	0	0	0.190717	0.807384	0.0929198
AQDEIPALSVSRPQTGLSFLGPEPEDLEDLYSR	P43686	PSMC4	26S protease regulatory subunit 6B	33658000	3.81561e+07	4.1986e+07	3.43488e+07	1.58489e+07	5.51772e+07	0.979888	2.4075	0.760931	-0.0293112	1.26753	-0.394163	0	0	0	0.281353	0.606597	0.2171
LIFSTITSK	P43686	PSMC4	26S protease regulatory subunit 6B	15635000	1.50884e+07	1.51498e+07	1.07041e+07	6.96738e+06	2.64445e+07	1.46065	2.16557	0.572889	0.546614	1.11475	-0.803672	0	0	0	0.285897	0.641712	0.19266
EAVELPLTHFELYK	P43686	PSMC4	26S protease regulatory subunit 6B	4654700	5.00122e+06	1.82402e+07	2.07746e+07	1.2223e+06	9.20348e+06	0.224057	4.09165	1.98188	-2.15806	2.03268	0.986869	0	0	0	0.287164	0.830807	0.0804999
LQQELEFLEVQEEYIKDEQK	P43686	PSMC4	26S protease regulatory subunit 6B	16766000	1.86759e+07	1.3515e+07	1.5596e+07	6.4153e+06	2.27611e+07	1.07502	2.91115	0.593775	0.104359	1.54159	-0.752012	0	0	0	0.297979	0.679131	0.168046
KLQQELEFLEVQEEYIKDEQK	P43686	PSMC4	26S protease regulatory subunit 6B	3680800	3.20092e+06	3.49665e+06	2.24266e+06	1	3.69171e+06	1.64127	3.20092e+06	0.947163	0.714811		-0.0783155	0	0	0	0.318248	0.360492	0.443104
EFLHAQEEVKR	P43686	PSMC4	26S protease regulatory subunit 6B	10836000	1.06436e+07	1.09098e+07	9.96109e+06	5.08452e+06	1.28172e+07	1.08783	2.09333	0.851188	0.121457	1.0658	-0.232449	0	0	0	0.31827	0.45756	0.339552
IQSIPLVIGQFLEAVDQNTAIVGSTTGSNYYVR	P43686	PSMC4	26S protease regulatory subunit 6B	20853000	2.4944e+07	2.10831e+07	2.12258e+07	5.22119e+06	3.86397e+07	0.982437	4.77745	0.545634	-0.0255635	2.25624	-0.873994	0	0	0	0.452228	0.653796	0.184558
MNLSEEVDLEDYVARPDK	P43686	PSMC4	26S protease regulatory subunit 6B	6896500	1.13298e+07	9.49744e+06	1	4.58263e+06	1.23099e+07	6896500	2.47233	0.771526		1.30587	-0.374213	0	0	0	0.465828	0.510861	0.291697
ILLELLNQMDGFDQNVNVK	P43686	PSMC4	26S protease regulatory subunit 6B	2007200	4.14942e+06	2.18893e+06	3.40714e+06	1.17587e+06	1	0.589116	3.52883	2.18893e+06	-0.763377	1.81919		0	0	0	0.527906	0.621534	0.206535
TVIKKDEQEHEFYK	P43686	PSMC4	26S protease regulatory subunit 6B	7032900	7.31481e+06	6.12071e+06	2.94154e+06	3.45828e+06	9.21082e+06	2.39089	2.11516	0.664513	1.25755	1.08077	-0.589631	0	0	0	0.582894	0.377995	0.422514
IEFPLPDRR	P43686	PSMC4	26S protease regulatory subunit 6B	1568500	2.20008e+06	1.41611e+06	1	1.11113e+06	1	1568500	1.98005	1.41611e+06	20.581	0.985537	20.4335	0	0	0	14	0.0978271	1.00954
EHAPSIIFMDEIDSIGSSR	P62195	PSMC5	26S protease regulatory subunit 8	2053800	1.12371e+07	7.11367e+06	8.97021e+06	4.1344e+06	1.92004e+07	0.228958	2.71795	0.370496	-2.12685	1.44252	-1.43247	0	0	0	-0.705598	0.553592	0.25681
VSGSELVQK	P62195	PSMC5	26S protease regulatory subunit 8	3165100	3.48495e+06	2.57904e+06	2.32995e+06	2.64074e+06	6.46734e+06	1.35844	1.31969	0.39878	0.441954	0.400195	-1.32634	0	0	0	-0.161396	0.795484	0.0993683
IAELMPGASGAEVK	P62195	PSMC5	26S protease regulatory subunit 8	6144600	8.99e+06	6.29617e+06	5.73316e+06	3.51415e+06	1.46416e+07	1.07176	2.55823	0.430019	0.0999876	1.35514	-1.21753	0	0	0	0.0792011	0.920214	0.0361114
IEELQLIVNDK	P62195	PSMC5	26S protease regulatory subunit 8	11919000	1.08665e+07	9.5364e+06	9.91527e+06	6.00685e+06	1.60794e+07	1.20209	1.80903	0.59308	0.265539	0.855213	-0.7537	0	0	0	0.122351	0.807444	0.0928878
ALDGPEQMELEEGK	P62195	PSMC5	26S protease regulatory subunit 8	2756700	3.84697e+06	3.69988e+06	3.58719e+06	1.93636e+06	4.10391e+06	0.768485	1.98669	0.901551	-0.37991	0.99037	-0.14952	0	0	0	0.153647	0.735179	0.133607
TMLELLNQLDGFEATK	P62195	PSMC5	26S protease regulatory subunit 8	2945300	4.25734e+06	3.88799e+06	2.39356e+06	2.04571e+06	6.0476e+06	1.23051	2.08111	0.642898	0.299257	1.05735	-0.637338	0	0	0	0.239757	0.650325	0.18687
FVVDVDKNIDINDVTPNCR	P62195	PSMC5	26S protease regulatory subunit 8	23708000	2.13971e+07	1.73489e+07	2.08069e+07	9.7953e+06	2.44857e+07	1.13943	2.18443	0.708531	0.188315	1.12726	-0.497097	0	0	0	0.272825	0.593336	0.226699
EIKEVIELPVKHPELFEALGIAQPK	P62195	PSMC5	26S protease regulatory subunit 8	11758000	1.49519e+07	1.08588e+07	9.3076e+06	6.88783e+06	1.59816e+07	1.26327	2.17077	0.679456	0.337162	1.11821	-0.557549	0	0	0	0.299274	0.569917	0.244188
IDILDSALLRPGR	P62195	PSMC5	26S protease regulatory subunit 8	25557000	2.00543e+07	2.33506e+07	2.03613e+07	1.12211e+07	2.68474e+07	1.25518	1.7872	0.869753	0.327889	0.837701	-0.201322	0	0	0	0.321423	0.344266	0.463105
VPDSTYEMIGGLDK	P62195	PSMC5	26S protease regulatory subunit 8	7597800	6.89334e+06	6.81796e+06	5.12451e+06	3.57412e+06	9.65933e+06	1.48264	1.92868	0.705841	0.568167	0.947615	-0.502585	0	0	0	0.337732	0.480114	0.318656
LLREELQLLQEQGSYVGEVVR	P62195	PSMC5	26S protease regulatory subunit 8	19792000	2.19683e+07	1.65405e+07	1.92264e+07	7.40834e+06	2.49223e+07	1.02942	2.96534	0.66368	0.0418308	1.5682	-0.59144	0	0	0	0.33953	0.624342	0.204577
VALRNDSYTLHK	P62195	PSMC5	26S protease regulatory subunit 8	7912000	6.91228e+06	3.54905e+06	3.4758e+06	2.96804e+06	9.02229e+06	2.27631	2.3289	0.393365	1.1867	1.21965	-1.34606	0	0	0	0.353431	0.698828	0.15563
EVIELPVKHPELFEALGIAQPK	P62195	PSMC5	26S protease regulatory subunit 8	8394300	9.3909e+06	9.06601e+06	8.57719e+06	2.9004e+06	1.25175e+07	0.978677	3.2378	0.724266	-0.0310946	1.69501	-0.465409	0	0	0	0.399503	0.577515	0.238437
RVHVTQEDFEMAVAK	P62195	PSMC5	26S protease regulatory subunit 8	1657100	1.75001e+07	1.24053e+07	1.98106e+06	1	3.11162e+06	0.836469	1.75001e+07	3.98678	-0.257615		1.99522	0	0	0	0.868804	0.37686	0.42382
ILPNKVDPLVSLMMVEK	P62195	PSMC5	26S protease regulatory subunit 8	5102200	3.09301e+06	3.39946e+06	1	2.01506e+06	1	5102200	1.53495	3.39946e+06	22.2827	0.618189	21.6969	0	0	0	14.8659	0.105283	0.977641
ADHDFVVQEDFMK	A0A087X2I1	PSMC6	26S protease regulatory subunit 10B	927220		8.9004e+06	7.4029e+06	5.60534e+06	1.27555e+07	0.125251		0.697771	-2.99711		-0.519174	0	0	0	-1.75814	0.153052	0.815162
VVSSSIVDK	A0A087X2I1	PSMC6	26S protease regulatory subunit 10B	1792500	1.7834e+06	2.68071e+06	2.37548e+06	1.20917e+06	3.77169e+06	0.754583	1.4749	0.710746	-0.406248	0.560618	-0.492594	0	0	0	-0.112741	0.755192	0.121943
VALDMTTLTIMR	A0A087X2I1	PSMC6	26S protease regulatory subunit 10B	3550900		3.87142e+06	2.82553e+06	2.0108e+06	5.47346e+06	1.25672		0.707307	0.329664		-0.499591	0	0	0	-0.0849636	0.801222	0.0962472
EVIELPLTNPELFQR	A0A087X2I1	PSMC6	26S protease regulatory subunit 10B	16109000	1.81353e+07	2.02837e+07	1.65908e+07	1.09238e+07	2.5095e+07	0.970958	1.66017	0.808276	-0.0425199	0.731335	-0.30708	0	0	0	0.127245	0.703881	0.152501
DHQPCIIFMDEIDAIGGR	A0A087X2I1	PSMC6	26S protease regulatory subunit 10B	4595800	5.63607e+06	4.04397e+06	4.77521e+06	1.77617e+06	9.16458e+06	0.962429	3.17315	0.441261	-0.0552475	1.66592	-1.1803	0	0	0	0.143458	0.870804	0.0600798
EVDPLVYNMSHEDPGNVSYSEIGGLSEQIR	A0A087X2I1	PSMC6	26S protease regulatory subunit 10B	17783000	1.72466e+07	2.18535e+07	1.97854e+07	8.40959e+06	2.91713e+07	0.898793	2.05082	0.749144	-0.153939	1.0362	-0.416685	0	0	0	0.155193	0.74594	0.127296
ELREVIELPLTNPELFQR	A0A087X2I1	PSMC6	26S protease regulatory subunit 10B	9286100	9.76981e+06	5.31989e+06	5.81975e+06	4.31212e+06	1.36682e+07	1.59562	2.26567	0.389217	0.674115	1.17993	-1.36135	0	0	0	0.164232	0.842863	0.0742432
KIHIDLPNEQAR	A0A087X2I1	PSMC6	26S protease regulatory subunit 10B	10221000	1.33109e+07	9.64804e+06	9.17449e+06	6.06903e+06	1.55829e+07	1.11407	2.19324	0.619143	0.155836	1.13306	-0.691656	0	0	0	0.199082	0.724892	0.139726
ALQSVGQIVGEVLK	A0A087X2I1	PSMC6	26S protease regulatory subunit 10B	24951000	1.90047e+07	2.4945e+07	2.21814e+07	1.10589e+07	3.11281e+07	1.12486	1.71851	0.801368	0.169749	0.781158	-0.319464	0	0	0	0.210481	0.544677	0.263861
FSEGTSADREIQR	A0A087X2I1	PSMC6	26S protease regulatory subunit 10B	16018000	1.40347e+07	1.12621e+07	1.1083e+07	6.56208e+06	2.13759e+07	1.44528	2.13875	0.526861	0.531349	1.09677	-0.924507	0	0	0	0.234538	0.716719	0.144651
VGIIPPK	A0A087X2I1	PSMC6	26S protease regulatory subunit 10B	2624000	3.12426e+06	3.21515e+06	2.20987e+06	1.53694e+06	3.95864e+06	1.1874	2.03278	0.812187	0.247806	1.02345	-0.300115	0	0	0	0.323715	0.446642	0.350041
NVCTEAGMFAIR	A0A087X2I1	PSMC6	26S protease regulatory subunit 10B	5772500	5.86339e+06	4.9459e+06	4.53295e+06	2.17781e+06	8.57079e+06	1.27345	2.69234	0.577064	0.348746	1.42886	-0.793196	0	0	0	0.328137	0.635952	0.196576
VVSSSIVDKYIGESAR	A0A087X2I1	PSMC6	26S protease regulatory subunit 10B	21711000	2.53471e+07	1.55361e+07	1.46615e+07	9.29184e+06	3.15865e+07	1.48082	2.72789	0.491857	0.566396	1.44779	-1.02369	0	0	0	0.330165	0.671682	0.172836
LSDGFNGADLR	A0A087X2I1	PSMC6	26S protease regulatory subunit 10B	9219300	1.007e+07	9.82036e+06	7.94331e+06	3.97721e+06	1.42665e+07	1.16064	2.53193	0.68835	0.214916	1.34024	-0.538786	0	0	0	0.33879	0.568505	0.245265
AVASQLDCNFLK	A0A087X2I1	PSMC6	26S protease regulatory subunit 10B	21378000	2.22299e+07	2.15545e+07	1.64605e+07	9.94082e+06	2.8437e+07	1.29874	2.23622	0.757975	0.377116	1.16106	-0.399777	0	0	0	0.379468	0.447096	0.3496
GCLLYGPPGTGK	A0A087X2I1	PSMC6	26S protease regulatory subunit 10B		1.48685e+07	1.29663e+07	9.62748e+06	5.2698e+06	1.7217e+07		2.82144	0.753111		1.49643	-0.409065	0	0	0	0.543684	0.499633	0.301348
HGEIDYEAIVK	A0A087X2I1	PSMC6	26S protease regulatory subunit 10B	13305000	1.32162e+07	1.26136e+07	7.9698e+06	3.28467e+06	1.62116e+07	1.66943	4.02359	0.77806	0.739354	2.00848	-0.362047	0	0	0	0.795264	0.310146	0.508433
TLMELLNQMDGFDTLHR	A0A087X2I1	PSMC6	26S protease regulatory subunit 10B	6230600	3.89563e+06	3.95641e+06	3.58578e+06	1.76405e+06	1	1.73758	2.20834	3.95641e+06	0.797082	1.14296		0	0	0	0.970023	0.00486369	2.31303
IYMNLEKPDFINVCQCLIFLDDPQAVSDILEK	Q99460	PSMD1	26S proteasome non-ATPase regulatory subunit 1	1	5.649e+06	1	5.14455e+06	8.22746e+06	1	1.94381e-07	0.686603	1	-22.2946	-0.542453		0	0	0	-11.4185	0.253717	0.59565
VLTMPETCR	Q99460	PSMD1	26S proteasome non-ATPase regulatory subunit 1	1	4.48354e+06	1	1	1.34351e+07	1.50175e+06	1	0.333719	6.6589e-07		-1.58329	-20.5182	0	0	0	-11.0508	0.215323	0.666909
LCMSLMQNK	Q99460	PSMD1	26S proteasome non-ATPase regulatory subunit 1	1208300	1	1	1	1.8959e+06	490806	1208300	5.27454e-07	2.03747e-06	20.2045	-20.8545	-18.9048	0	0	0	-6.51823	0.651475	0.186102
TPEQCPSVVSLLSESYNPHVR	Q99460	PSMD1	26S proteasome non-ATPase regulatory subunit 1	23984000	2.52229e+07	2.67512e+07	3.04705e+07	4.99834e+07	1	0.787122	0.504626	2.67512e+07	-0.34534	-0.986714		0	0	0	-0.666027	0.0686229	1.16353
YQPFKPLSIGGIIILK	Q99460	PSMD1	26S proteasome non-ATPase regulatory subunit 1	14039000	1.20088e+07	1	1.86953e+07	1.97115e+07	4.55401e+06	0.750936	0.609227	2.19587e-07	-0.413239	-0.714947		0	0	0	-0.564093	0.0152512	1.81669
FGAILAQGILDAGGHNVTISLQSR	Q99460	PSMD1	26S proteasome non-ATPase regulatory subunit 1	7433900	9.14891e+06	6.8857e+06	9.61024e+06	1.16062e+07	3.11956e+06	0.773539	0.788278	2.20727	-0.370454	-0.343223	1.14226	0	0	0	0.142862	0.789179	0.102825
TILESNDVPGMLAYSLK	Q99460	PSMD1	26S proteasome non-ATPase regulatory subunit 1	4490300	3.61465e+06	4.24149e+06	5.12045e+06	8.09362e+06	1.15373e+06	0.876935	0.446605	3.67631	-0.189458	-1.16293	1.87826	0	0	0	0.17529	0.854536	0.0682696
MITSAAGIISLLDEDEPQLKEFALHK	Q99460	PSMD1	26S proteasome non-ATPase regulatory subunit 1	6187400	1.11618e+07	7.17727e+06	6.58842e+06	1.69379e+07	3.03839e+06	0.939133	0.658984	2.3622	-0.0905985	-0.601685	1.24013	0	0	0	0.182615	0.756095	0.121424
EALQLMATYLPK	Q99460	PSMD1	26S proteasome non-ATPase regulatory subunit 1	6721700	5.16634e+06	7.77151e+06	8.82112e+06	1.34379e+07	1.5341e+06	0.762	0.38446	5.06585	-0.392137	-1.37909	2.3408	0	0	0	0.189857	0.872785	0.0590927
DNLEWLAR	Q99460	PSMD1	26S proteasome non-ATPase regulatory subunit 1	9375800	4.68033e+06	7.34433e+06	9.86763e+06	1.2651e+07	1.60523e+06	0.950157	0.369957	4.57527	-0.0737622	-1.43457	2.19386	0	0	0	0.228508	0.839611	0.0759217
IEEEEQEPEPPEPFEYIDD	Q99460	PSMD1	26S proteasome non-ATPase regulatory subunit 1	4182800	3.67207e+06	4.61749e+06	4.59222e+06	8.43421e+06	1.1115e+06	0.910845	0.435378	4.15428	-0.134723	-1.19966	2.0546	0	0	0	0.240071	0.814459	0.0891307
EAINLLEPMTNDPVNYVR	Q99460	PSMD1	26S proteasome non-ATPase regulatory subunit 1	5096000	5.03858e+06	4.96482e+06	6.35975e+06	9.61948e+06	1.23786e+06	0.801289	0.523789	4.01081	-0.319605	-0.932942	2.00389	0	0	0	0.250449	0.793352	0.100534
NAQAIEDMVGYAQETQHEK	Q99460	PSMD1	26S proteasome non-ATPase regulatory subunit 1	9616800	7.03455e+06	7.03742e+06	9.75961e+06	1.33953e+07	2.05999e+06	0.985368	0.52515	3.41624	-0.0212659	-0.929198	1.77241	0	0	0	0.273981	0.747347	0.126478
HGGSLGLGLAAMGTAR	Q99460	PSMD1	26S proteasome non-ATPase regulatory subunit 1	4344700	3.75443e+06	4.21551e+06	4.04269e+06	8.64885e+06	1.09781e+06	1.0747	0.434095	3.83993	0.103939	-1.20392	1.94108	0	0	0	0.280368	0.773902	0.111314
VSTAVLSITAK	Q99460	PSMD1	26S proteasome non-ATPase regulatory subunit 1	19257000	1.72995e+07	1.77307e+07	2.13757e+07	3.78593e+07	3.82706e+06	0.900882	0.456943	4.63299	-0.15059	-1.12991	2.21194	0	0	0	0.31048	0.769904	0.113563
GLAVGIALVMYGR	Q99460	PSMD1	26S proteasome non-ATPase regulatory subunit 1	6290200	5.03542e+06	6.51832e+06	6.03497e+06	8.92663e+06	1.83018e+06	1.04229	0.56409	3.56158	0.0597597	-0.826002	1.83252	0	0	0	0.355425	0.672866	0.172072
QAIGIALETR	Q99460	PSMD1	26S proteasome non-ATPase regulatory subunit 1	7697400	6.66591e+06	6.21376e+06	7.89638e+06	1.34752e+07	1.39772e+06	0.974802	0.494681	4.44564	-0.0368195	-1.01543	2.15239	0	0	0	0.366715	0.715324	0.145497
YGAAMALGICCAGTGNK	Q99460	PSMD1	26S proteasome non-ATPase regulatory subunit 1	10818000	8.17302e+06	5.7512e+06	1.20947e+07	1.35099e+07	1.42012e+06	0.894439	0.604966	4.04979	-0.160946	-0.725075	2.01785	0	0	0	0.377275	0.675273	0.17052
SNCKPSTFAYPAPLEVPKEK	Q99460	PSMD1	26S proteasome non-ATPase regulatory subunit 1	10945000	1.30645e+07	9.2511e+06	9.54243e+06	1.89028e+07	3.18922e+06	1.14698	0.691141	2.90074	0.197843	-0.532949	1.53642	0	0	0	0.400439	0.544803	0.263761
MITSAAGIISLLDEDEPQLK	Q99460	PSMD1	26S proteasome non-ATPase regulatory subunit 1	4847900	3.81052e+06	5.68312e+06	4.55467e+06	9.35465e+06	1.03948e+06	1.06438	0.40734	5.46726	0.0900137	-1.2957	2.45082	0	0	0	0.415045	0.723605	0.140498
AAVESLGFILFR	Q99460	PSMD1	26S proteasome non-ATPase regulatory subunit 1	21023000	1.96909e+07	2.33584e+07	2.13603e+07	3.46554e+07	5.02634e+06	0.984209	0.568192	4.6472	-0.0229635	-0.81555	2.21636	0	0	0	0.459283	0.639531	0.194139
QDVYDLLK	Q99460	PSMD1	26S proteasome non-ATPase regulatory subunit 1	4993700	4.51958e+06	4.21327e+06	4.03303e+06	8.92915e+06	1.00568e+06	1.2382	0.50616	4.18945	0.308246	-0.982334	2.06676	0	0	0	0.464225	0.627113	0.202654
DTSEDIEELVEPVAAHGPK	Q99460	PSMD1	26S proteasome non-ATPase regulatory subunit 1	29792000	2.19907e+07	3.27148e+07	3.03164e+07	4.62524e+07	5.60266e+06	0.982704	0.475449	5.83915	-0.0251714	-1.07264	2.54576	0	0	0	0.482649	0.676688	0.169612
LLHVAVSDVNDDVRR	Q99460	PSMD1	26S proteasome non-ATPase regulatory subunit 1	23926000	2.33131e+07	2.2681e+07	2.48393e+07	3.80644e+07	4.35436e+06	0.963231	0.612464	5.2088	-0.0540464	-0.707303	2.38095	0	0	0	0.539867	0.596372	0.224482
KKEPEPNFQLLDNPAR	Q99460	PSMD1	26S proteasome non-ATPase regulatory subunit 1	12854000	1.3544e+07	1.0897e+07	1.19986e+07	2.09605e+07	2.28762e+06	1.07129	0.646166	4.76345	0.099349	-0.630023	2.25201	0	0	0	0.573778	0.543453	0.264838
FTATASLGVIHK	Q99460	PSMD1	26S proteasome non-ATPase regulatory subunit 1	15773000	1	1.2907e+07	1.66623e+07	2.76432e+07	3.3327e+06	0.946628	3.61753e-08	3.87283	-0.0791301		1.95339	0	0	0	0.937129	0.304034	0.517077
TNLYQDDAVTGEAAGLALGLVMLGSK	Q99460	PSMD1	26S proteasome non-ATPase regulatory subunit 1	4510900	1	3.57346e+06	1	1	1	4510900	1	3.57346e+06	22.105		21.7689	0	0	0	21.9369	4.10457e-07	6.38673
NNNTDLMILK	Q99460	PSMD1	26S proteasome non-ATPase regulatory subunit 1	4465300	4.05658e+06	4.11798e+06	1	1	1	4465300	4.05658e+06	4.11798e+06	22.0903	21.9518	21.9735	0	0	0	22.0052	8.75593e-11	10.0577
ASTNIQDTEGNTPLHLACDEERVEEAK	B1AJY7	PSMD10	26S proteasome non-ATPase regulatory subunit 10	23072000	2.68162e+07	3.62587e+07	2.94014e+07	1.67529e+07	5.34447e+07	0.784724	1.60069	0.678434	-0.349743	0.678692	-0.55972	0	0	0	-0.0769234	0.850481	0.0703354
GGLGLILK	B1AJY7	PSMD10	26S proteasome non-ATPase regulatory subunit 10	3447800	4.66577e+06	6.60073e+06	3.84317e+06	2.10729e+06	6.59177e+06	0.897123	2.21411	1.00136	-0.156622	1.14673	0.00195895	0	0	0	0.330688	0.46573	0.331866
LEELKESILADK	B1AJY7	PSMD10	26S proteasome non-ATPase regulatory subunit 10	12910000	1.65034e+07	1.54577e+07	1.14882e+07	6.93802e+06	1.78612e+07	1.12376	2.37869	0.865434	0.168338	1.25017	-0.208504	0	0	0	0.403334	0.408426	0.388887
GAQVNAVNQNGCTPLHYAASK	B1AJY7	PSMD10	26S proteasome non-ATPase regulatory subunit 10	11648000	1.30635e+07	9.13129e+06	7.38062e+06	4.90144e+06	1.60003e+07	1.57819	2.66523	0.570696	0.658269	1.41426	-0.809205	0	0	0	0.421109	0.553965	0.256518
MIHILLYYK	B1AJY7	PSMD10	26S proteasome non-ATPase regulatory subunit 10	3104400	3.96363e+06	1	2.42522e+06	2.15356e+06	4.349e+06	1.28005	1.8405	2.29938e-07	0.356196	0.880096		0	0	0	0.618146	0.050637	1.29553
ASTNIQDTEGNTPLHLACDEER	B1AJY7	PSMD10	26S proteasome non-ATPase regulatory subunit 10	6324800	6.02516e+06	1	5.60006e+06	2.81369e+06	1	1.12942	2.14138	1	0.175579	1.09854		0	0	0	0.637058	0.161089	0.792933
VQIEHISSLIK	O00231	PSMD11	26S proteasome non-ATPase regulatory subunit 11	22439000	7.71918e+06	1.05025e+07	2.50677e+07	1.36339e+07	3.82011e+07	0.895136	0.566174	0.274926	-0.159822	-0.820684	-1.86288	0	0	0	-0.947796	0.128457	0.891241
FHGILDQGEGVLIIFDEPPVDKTYEAALETIQNMSK	O00231	PSMD11	26S proteasome non-ATPase regulatory subunit 11	6875400	1	5.03167e+06	7.80642e+06	1	1.28803e+07	0.880736	1	0.390648	-0.183218		-1.35606	0	0	0	-0.769638	0.176491	0.753279
LSQMILDKK	O00231	PSMD11	26S proteasome non-ATPase regulatory subunit 11	1027300	1	951983	1.09169e+06	432948	1.98974e+06	0.941014	2.30975e-06	0.478447	-0.0877113		-1.06357	0	0	0	-0.575641	0.211619	0.674446
AQSLLSTDREASIDILHSIVK	O00231	PSMD11	26S proteasome non-ATPase regulatory subunit 11	9173700	7.82974e+06	7.19317e+06	6.1521e+06	1	1.28095e+07	1.49115	7.82974e+06	0.561552	0.576424		-0.832509	0	0	0	-0.128042	0.823069	0.0845638
DIQENDEEAVQVKEQSILELGSLLAK	O00231	PSMD11	26S proteasome non-ATPase regulatory subunit 11	2712400	3.2902e+06	1.09152e+06	1.48997e+06	2.5932e+06	2.99036e+06	1.82044	1.26878	0.365014	0.86429	0.343439	-1.45398	0	0	0	-0.0820831	0.912582	0.039728
ALLVEVQLLESK	O00231	PSMD11	26S proteasome non-ATPase regulatory subunit 11	9568600	9.33491e+06	7.44242e+06	9.13498e+06	4.97088e+06	1.2066e+07	1.04747	1.87792	0.616808	0.0669064	0.909134	-0.697107	0	0	0	0.0929777	0.850914	0.0701142
LVSLYFDTK	O00231	PSMD11	26S proteasome non-ATPase regulatory subunit 11	10871000	9.47591e+06	1.15801e+07	1.15315e+07	5.01949e+06	1.64835e+07	0.942724	1.88782	0.702527	-0.0850931	0.916722	-0.509374	0	0	0	0.107419	0.811963	0.0904636
AAAAVVEFQR	O00231	PSMD11	26S proteasome non-ATPase regulatory subunit 11	22865000	2.43678e+07	2.53997e+07	2.33723e+07	1.41497e+07	3.28646e+07	0.978294	1.72214	0.772858	-0.0316607	0.784202	-0.371726	0	0	0	0.126938	0.730069	0.136636
EQSILELGSLLAK	O00231	PSMD11	26S proteasome non-ATPase regulatory subunit 11	11875000	1.6535e+07	1.76288e+07	1.59267e+07	6.98853e+06	2.18065e+07	0.745603	2.36602	0.808419	-0.42352	1.24246	-0.306825	0	0	0	0.170706	0.766447	0.115518
YQEALHLGSQLLR	O00231	PSMD11	26S proteasome non-ATPase regulatory subunit 11	14654000	1.8342e+07	1.86668e+07	1.51267e+07	8.99481e+06	2.50354e+07	0.968754	2.03918	0.745615	-0.0457982	1.02799	-0.423498	0	0	0	0.18623	0.690461	0.160861
DIQENDEEAVQVK	O00231	PSMD11	26S proteasome non-ATPase regulatory subunit 11	12584000	1.54559e+07	1.86422e+07	1.35365e+07	7.29502e+06	2.4192e+07	0.929634	2.11869	0.770592	-0.105265	1.08317	-0.375961	0	0	0	0.200648	0.677514	0.169082
VVDSLYNK	O00231	PSMD11	26S proteasome non-ATPase regulatory subunit 11	5141700	4.35629e+06	1	4.59362e+06	3.60001e+06	7.35941e+06	1.11931	1.21008	1.3588e-07	0.162614	0.2751		0	0	0	0.218857	0.0136682	1.86429
TAYSYFYEAFEGYDSIDSPK	O00231	PSMD11	26S proteasome non-ATPase regulatory subunit 11	5322800	8.13403e+06	4.89227e+06	6.81008e+06	1.94344e+06	9.99691e+06	0.781607	4.18539	0.489378	-0.355486	2.06536	-1.03098	0	0	0	0.226299	0.821586	0.0853468
IMLNTPEDVQALVSGK	O00231	PSMD11	26S proteasome non-ATPase regulatory subunit 11	6972200	7.35187e+06	7.65998e+06	6.93015e+06	2.86362e+06	9.84787e+06	1.00607	2.56733	0.777831	0.00872668	1.36027	-0.362471	0	0	0	0.335509	0.556441	0.254581
EASIDILHSIVK	O00231	PSMD11	26S proteasome non-ATPase regulatory subunit 11	1638200	2.99008e+06	4.71983e+06	3.86307e+06	627705	4.28788e+06	0.424067	4.76352	1.10074	-1.23764	2.25203	0.138471	0	0	0	0.384287	0.724178	0.140155
AELRDDPIISTHLAK	O00231	PSMD11	26S proteasome non-ATPase regulatory subunit 11	39953000	4.06269e+07	4.10992e+07	3.46038e+07	1.51649e+07	4.84157e+07	1.15458	2.67902	0.848881	0.207372	1.4217	-0.236366	0	0	0	0.464236	0.401915	0.395866
TTANAIYCPPK	O00231	PSMD11	26S proteasome non-ATPase regulatory subunit 11	9095300	9.38001e+06	1.02786e+07	6.42056e+06	3.45796e+06	1.05363e+07	1.41659	2.71258	0.975535	0.502422	1.43967	-0.035734	0	0	0	0.635451	0.214462	0.66865
YVRPFLNSISK	O00231	PSMD11	26S proteasome non-ATPase regulatory subunit 11	24594000	2.8838e+07	2.38813e+07	2.07088e+07	9.57782e+06	1	1.18761	3.01091	2.38813e+07	0.248064	1.5902		0	0	0	0.919133	0.16343	0.786668
LQATLDMQSGIIHAAEEKDWK	O00231	PSMD11	26S proteasome non-ATPase regulatory subunit 11	9426900	8.37021e+06	1	2.25555e+06	4.94847e+06	3.39402e+06	4.17943	1.69147	2.94635e-07	2.06331	0.758282		0	0	0	1.41079	0.0624638	1.20437
LYDNLLEQNLIR	O00231	PSMD11	26S proteasome non-ATPase regulatory subunit 11	16490000	1.41202e+07	1.31388e+07	1.27344e+07	6.45476e+06	194977	1.29492	2.18756	67.3863	0.372866	1.12932	6.07438	0	0	0	2.52552	0.230631	0.637083
TYHALSNLPK	O00231	PSMD11	26S proteasome non-ATPase regulatory subunit 11	367750000	5.05874e+06	3.63852e+08	1	1	7.80733e+06	367750000	5.05874e+06	46.6039	28.4542	22.2703	5.54238	0	0	0	18.7556	0.0518718	1.28507
EWDLLNENIMLLSK	O00232-2	PSMD12	26S proteasome non-ATPase regulatory subunit 12	2431900	3.45461e+06	4.30587e+06	3.28384e+06	1	5.67708e+06	0.740566	3.45461e+06	0.758465	-0.4333		-0.398845	0	0	0	-0.416072	6.46023e-05	4.18975
GSLESPATDVFGSTEEGEKR	O00232-2	PSMD12	26S proteasome non-ATPase regulatory subunit 12	5391300	1.88663e+07	2.29228e+07	1.83324e+07	8.96956e+06	3.24201e+07	0.294085	2.10337	0.707057	-1.76569	1.0727	-0.500101	0	0	0	-0.397697	0.653416	0.18481
LNSLMSLVNK	O00232-2	PSMD12	26S proteasome non-ATPase regulatory subunit 12	4197600	6.92297e+06	5.56354e+06	8.86064e+06	3.68208e+06	9.87446e+06	0.473736	1.88018	0.563427	-1.07785	0.910871	-0.8277	0	0	0	-0.331558	0.624068	0.204768
TTHLIAKEEMIHNLQ	O00232-2	PSMD12	26S proteasome non-ATPase regulatory subunit 12	1837000	2.73109e+06	1	1.5044e+06	1	4.24541e+06	1.22109	2.73109e+06	2.35549e-07	0.288165	21.381	-22.0175	0	0	0	-0.116087	0.993051	0.00302826
WSTLVEDYGMELR	O00232-2	PSMD12	26S proteasome non-ATPase regulatory subunit 12	3036000	3.02398e+06	1	2.23411e+06	1	5.08707e+06	1.35893	3.02398e+06	1.96577e-07	0.442472	21.528	-22.2784	0	0	0	-0.102638	0.993914	0.00265108
IYVEIER	O00232-2	PSMD12	26S proteasome non-ATPase regulatory subunit 12	13731000	1.39685e+07	1.35038e+07	1.25037e+07	1.07801e+07	2.07468e+07	1.09815	1.29576	0.650886	0.135078	0.373803	-0.619523	0	0	0	-0.0368805	0.907893	0.0419654
EAASILQELQVETYGSMEK	O00232-2	PSMD12	26S proteasome non-ATPase regulatory subunit 12	2360800	2.51048e+06	4.35984e+06	3.62207e+06	1.84748e+06	3.62304e+06	0.651781	1.35887	1.20336	-0.61754	0.442409	0.267073	0	0	0	0.0306472	0.930054	0.0314916
KGSLESPATDVFGSTEEGEKR	O00232-2	PSMD12	26S proteasome non-ATPase regulatory subunit 12	12589000	1.28263e+07	7.17111e+06	7.93477e+06	6.43803e+06	2.11179e+07	1.58656	1.99227	0.339575	0.665904	0.99441	-1.5582	0	0	0	0.0340393	0.96817	0.0140486
SVVLYVILAPFDNEQSDLVHR	O00232-2	PSMD12	26S proteasome non-ATPase regulatory subunit 12	15574000	1.66225e+07	7.35911e+06	1.54433e+07	5.2799e+06	1.93883e+07	1.00846	3.14826	0.379564	0.0121576	1.65456	-1.39758	0	0	0	0.0897101	0.923874	0.0343873
MVQQCCTYVEEITDLPIK	O00232-2	PSMD12	26S proteasome non-ATPase regulatory subunit 12	7170000	8.0928e+06	6.90932e+06	6.9593e+06	3.04032e+06	1.51709e+07	1.03028	2.66182	0.455433	0.0430316	1.41241	-1.13469	0	0	0	0.106918	0.891521	0.0498682
DPNNLLNDWSQK	O00232-2	PSMD12	26S proteasome non-ATPase regulatory subunit 12	7890000	1.12137e+07	1.07917e+07	7.99586e+06	5.44752e+06	1.48415e+07	0.986761	2.0585	0.727133	-0.0192273	1.04159	-0.459709	0	0	0	0.187552	0.695428	0.157748
FFQEENTEK	O00232-2	PSMD12	26S proteasome non-ATPase regulatory subunit 12	3547200	4.88771e+06	6.68527e+06	4.56938e+06	2.31351e+06	7.34313e+06	0.776298	2.11268	0.910411	-0.365318	1.07908	-0.13541	0	0	0	0.192783	0.689192	0.161659
LAGIINFQRPK	O00232-2	PSMD12	26S proteasome non-ATPase regulatory subunit 12	28818000	3.22199e+07	2.58879e+07	1.9302e+07	1.95287e+07	3.9499e+07	1.493	1.64987	0.655405	0.578217	0.722354	-0.609542	0	0	0	0.230343	0.614192	0.211696
AIYDTPCIQAESEK	O00232-2	PSMD12	26S proteasome non-ATPase regulatory subunit 12	6427000	8.32766e+06	1.24165e+07	7.89455e+06	3.50436e+06	1.1528e+07	0.814105	2.37637	1.07708	-0.296712	1.24876	0.107119	0	0	0	0.353055	0.488029	0.311554
ILVAVVK	O00232-2	PSMD12	26S proteasome non-ATPase regulatory subunit 12	8001100	8.49706e+06	9.58657e+06	7.20379e+06	3.53056e+06	1.22853e+07	1.11068	2.40672	0.780327	0.151441	1.26707	-0.35785	0	0	0	0.353552	0.502112	0.2992
LFTTMELMR	O00232-2	PSMD12	26S proteasome non-ATPase regulatory subunit 12	9374600	8.90509e+06	9.69305e+06	6.1046e+06	4.43112e+06	1.37186e+07	1.53566	2.00967	0.706563	0.618859	1.00696	-0.501109	0	0	0	0.374903	0.453589	0.343338
MAQLLDLSVDESEAFLSNLVVNK	O00232-2	PSMD12	26S proteasome non-ATPase regulatory subunit 12	9258000	1.28548e+07	3.84746e+06	8.97497e+06	1.50247e+06	1.4237e+07	1.03154	8.55576	0.270244	0.0447935	3.0969	-1.88766	0	0	0	0.418009	0.787589	0.1037
NTDRQWLIDTLYAFNSGNVER	Q9UNM6	PSMD13	26S proteasome non-ATPase regulatory subunit 13		1	1		2.59627e+06	4.91044e+06		3.85169e-07	2.03648e-07		-21.308	-22.2274	0	0	0	-21.7677	8.59369e-06	5.06582
MKDVPGFLQQSQNSGPGQPAVWHR	Q9UNM6	PSMD13	26S proteasome non-ATPase regulatory subunit 13	4776800	1.42189e+06	6.46704e+06	5.14497e+06	1	6.71958e+06	0.928441	1.42189e+06	0.962417	-0.107117		-0.0552665	0	0	0	-0.081192	0.0246061	1.60896
VNPLSLVEIILHVVR	Q9UNM6	PSMD13	26S proteasome non-ATPase regulatory subunit 13	43954000	4.57782e+07	2.13844e+07	4.9341e+07	1.88794e+07	5.40321e+07	0.890822	2.42476	0.395771	-0.166791	1.27784	-1.33726	0	0	0	-0.0754032	0.925379	0.0336803
QLTFEEIAK	Q9UNM6	PSMD13	26S proteasome non-ATPase regulatory subunit 13	6120800	5.98281e+06	4.00713e+06	4.91896e+06	3.28593e+06	8.13677e+06	1.24433	1.82073	0.492472	0.315366	0.86452	-1.02189	0	0	0	0.0526665	0.929616	0.0316963
LEFWCTDVK	Q9UNM6	PSMD13	26S proteasome non-ATPase regulatory subunit 13	5253400	4.63941e+06	6.36749e+06	5.27513e+06	2.37121e+06	9.08301e+06	0.99588	1.95656	0.701033	-0.00595597	0.968319	-0.512446	0	0	0	0.149972	0.747366	0.126467
LYENFISEFEHR	Q9UNM6	PSMD13	26S proteasome non-ATPase regulatory subunit 13	17781000	1.72395e+07	1.75952e+07	1.532e+07	9.53394e+06	2.64048e+07	1.16064	1.80822	0.666365	0.214919	0.854571	-0.585616	0	0	0	0.161291	0.71836	0.143658
VLDLQQIK	Q9UNM6	PSMD13	26S proteasome non-ATPase regulatory subunit 13	16494000	1.61441e+07	1.63826e+07	1.37893e+07	8.02702e+06	2.68871e+07	1.19615	2.01121	0.609311	0.258395	1.00807	-0.714749	0	0	0	0.183904	0.731004	0.13608
ITVNEVELLVMK	Q9UNM6	PSMD13	26S proteasome non-ATPase regulatory subunit 13	6517600	7.31675e+06	4.63003e+06	6.245e+06	2.19289e+06	1.00614e+07	1.04365	3.33657	0.460177	0.0616396	1.73837	-1.11974	0	0	0	0.226755	0.798033	0.0979791
SSDEAVILCK	Q9UNM6	PSMD13	26S proteasome non-ATPase regulatory subunit 13	7084900	7.77018e+06	8.00015e+06	6.80363e+06	3.69091e+06	1.00019e+07	1.04134	2.10522	0.799865	0.0584426	1.07397	-0.322171	0	0	0	0.270081	0.552212	0.257894
DLPVSEQQER	Q9UNM6	PSMD13	26S proteasome non-ATPase regulatory subunit 13	9995900	1.04237e+07	1.3702e+07	1.03352e+07	4.18017e+06	1.61713e+07	0.967171	2.4936	0.8473	-0.0481567	1.31823	-0.239054	0	0	0	0.343674	0.522038	0.282298
TAWGQQPDLAANEAQLLR	Q9UNM6	PSMD13	26S proteasome non-ATPase regulatory subunit 13	11963000	7.46416e+06	1.44869e+07	1.31555e+07	2.42187e+06	1.90722e+07	0.909351	3.08198	0.759582	-0.137091	1.62386	-0.396722	0	0	0	0.363349	0.597639	0.223561
LEELYTK	Q9UNM6	PSMD13	26S proteasome non-ATPase regulatory subunit 13	4888100	5.31376e+06	6.2768e+06	4.79721e+06	2.51776e+06	1	1.01895	2.11051	6.2768e+06	0.0270795	1.07759		0	0	0	0.552334	0.253118	0.596677
YYQTIGNHASYYK	Q9UNM6	PSMD13	26S proteasome non-ATPase regulatory subunit 13	15228000	1.64037e+07	2.07618e+07	1.05908e+07	5.90269e+06	2.57638e+07	1.43786	2.77902	0.805852	0.523921	1.47457	-0.311414	0	0	0	0.56236	0.336979	0.472397
ETIEDVEEMLNNLPGVTSVHSR	Q9UNM6	PSMD13	26S proteasome non-ATPase regulatory subunit 13	7106600	8.90855e+06	1	7.16134e+06	3.27804e+06	1.14897e+07	0.992356	2.71764	8.70344e-08	-0.0110702	1.44236		0	0	0	0.715643	0.278165	0.555698
KLWHQLTLQVLDFVQDPCFAQGDGLIK	Q9UNM6	PSMD13	26S proteasome non-ATPase regulatory subunit 13	4140400	6.67559e+06	2.96445e+06	3.37982e+06	641215	7.44534e+06	1.22504	10.4108	0.398162	0.292825	3.38002	-1.32857	0	0	0	0.781422	0.601746	0.220587
FLGCVDIKDLPVSEQQER	Q9UNM6	PSMD13	26S proteasome non-ATPase regulatory subunit 13	13619000	1.16341e+07	1	5.95847e+06	3.86926e+06	9.28306e+06	2.28566	3.00682	1.07723e-07	1.19261	1.58824		0	0	0	1.39042	0.00252691	2.59741
AFTLGLAGLLGEGVFNFGELLMHPVLESLR	Q9UNM6	PSMD13	26S proteasome non-ATPase regulatory subunit 13	3988300	7.45204e+06	1	5.20269e+06	704566	1	0.766584	10.5768	1	-0.383485	3.40283		0	0	0	1.50967	0.363107	0.439965
LNIGDLQVTK	Q9UNM6	PSMD13	26S proteasome non-ATPase regulatory subunit 13	12032000	1	1.7995e+07	1	1	1.97372e+07	12032000	1	0.911728	23.5204		-0.133325	0	0	0	11.6935	0.276608	0.558135
AVEEEDKMTPEQLAIK	O00487	PSMD14	26S proteasome non-ATPase regulatory subunit 14	19205000	2.19907e+07	3.81521e+06	1.53228e+07	1.13477e+07	3.37319e+07	1.25336	1.9379	0.113104	0.325801	0.954494	-3.14428	0	0	0	-0.621327	0.651402	0.186151
LGGGMPGLGQGPPTDAPAVDTAEQVYISSLALLK	O00487	PSMD14	26S proteasome non-ATPase regulatory subunit 14	18058000	1.90445e+07	2.22118e+07	1.7828e+07	1	2.52557e+07	1.0129	1.90445e+07	0.879476	0.01849		-0.185283	0	0	0	-0.0833966	0.352369	0.453003
VIDVFAMPQSGTGVSVEAVDPVFQAK	O00487	PSMD14	26S proteasome non-ATPase regulatory subunit 14	6258900	7.6979e+06	6.46468e+06	6.64124e+06	4.96362e+06	1.07076e+07	0.94243	1.55086	0.603748	-0.0855434	0.633072	-0.727982	0	0	0	-0.0601511	0.885796	0.0526665
QTTSNLGHLNKPSIQALIHGLNR	O00487	PSMD14	26S proteasome non-ATPase regulatory subunit 14	3353900	3.92271e+06	4.42456e+06	7.00623e+06	1.9708e+06	1	0.478702	1.99041	4.42456e+06	-1.0628	0.993066		0	0	0	-0.0348666	0.966563	0.01477
AGVPMEVMGLMLGEFVDDYTVR	O00487	PSMD14	26S proteasome non-ATPase regulatory subunit 14	3551500	4.42419e+06	3.77624e+06	3.74201e+06	1.99315e+06	6.41832e+06	0.949089	2.2197	0.588354	-0.0753853	1.15036	-0.765244	0	0	0	0.103245	0.862734	0.0641233
AVAVVVDPIQSVK	O00487	PSMD14	26S proteasome non-ATPase regulatory subunit 14	27050000	2.32052e+07	2.30516e+07	2.45801e+07	1.08057e+07	3.90227e+07	1.10048	2.14749	0.590722	0.138137	1.10265	-0.759448	0	0	0	0.160448	0.780243	0.10777
LINANMMVLGHEPR	O00487	PSMD14	26S proteasome non-ATPase regulatory subunit 14	8457300	1.11048e+07	9.9301e+06	8.34922e+06	5.43773e+06	1.14969e+07	1.01294	2.04217	0.863723	0.0185553	1.0301	-0.21136	0	0	0	0.279099	0.504788	0.296891
FGGSGSQVDSAR	Q13200	PSMD2	26S proteasome non-ATPase regulatory subunit 2	1254400	1	718175	1.07237e+06	5.59303e+06	1.29202e+06	1.16974	1.78794e-07	0.555855	0.226191		-0.84722	0	0	0	-0.310514	0.4942	0.306097
LALMLNDMELVEDIFTSCK	Q13200	PSMD2	26S proteasome non-ATPase regulatory subunit 2	1727200	999012	1.29506e+06	1.84263e+06	2.60015e+06	674201	0.937355	0.384213	1.92089	-0.0933332	-1.38002	0.941774	0	0	0	-0.177193	0.804927	0.0942434
AELATEEFLPVTPILEGFVILR	Q13200	PSMD2	26S proteasome non-ATPase regulatory subunit 2	25825000	2.15295e+07	2.03956e+07	3.3277e+07	3.98415e+07	1.037e+07	0.776063	0.540378	1.96679	-0.365755	-0.88796	0.975843	0	0	0	-0.0926239	0.875575	0.0577068
SETELKDTYAR	Q13200	PSMD2	26S proteasome non-ATPase regulatory subunit 2	6759000	3.16305e+06	7.4544e+06	5.96841e+06	1.2633e+07	2.32811e+06	1.13246	0.25038	3.20191	0.179462	-1.99781	1.67893	0	0	0	-0.0464715	0.967359	0.0144121
EDVLTLLLPVMGDSK	Q13200	PSMD2	26S proteasome non-ATPase regulatory subunit 2	1807600	1.40296e+06	1.39752e+06	2.71064e+06	3.63883e+06	362205	0.666855	0.385552	3.85836	-0.584556	-1.375	1.94799	0	0	0	-0.0038566	0.997114	0.00125517
RAVPLALALISVSNPR	Q13200	PSMD2	26S proteasome non-ATPase regulatory subunit 2	4293200	3.78558e+06	4.87659e+06	6.27078e+06	8.54027e+06	1.37345e+06	0.684636	0.443262	3.55062	-0.546591	-1.17377	1.82807	0	0	0	0.0359041	0.970554	0.0129804
MNLASSFVNGFVNAAFGQDK	Q13200	PSMD2	26S proteasome non-ATPase regulatory subunit 2	5054400	3.70373e+06	5.01655e+06	6.09872e+06	1.29951e+07	1.09747e+06	0.828764	0.28501	4.57101	-0.270967	-1.81091	2.19251	0	0	0	0.0368778	0.976282	0.0104247
NECDPALALLSDYVLHNSNTMR	Q13200	PSMD2	26S proteasome non-ATPase regulatory subunit 2	8566500	9.1031e+06	9.36744e+06	1.1748e+07	1.75206e+07	2.63949e+06	0.729191	0.519567	3.54896	-0.455632	-0.944619	1.8274	0	0	0	0.142382	0.875712	0.0576385
VQREPLLTLVK	Q13200	PSMD2	26S proteasome non-ATPase regulatory subunit 2	8222500	7.54336e+06	9.70895e+06	1.1191e+07	1.86361e+07	1.93149e+06	0.734742	0.404772	5.02666	-0.444691	-1.30482	2.3296	0	0	0	0.193364	0.868602	0.0611794
DPNNLFMVR	Q13200	PSMD2	26S proteasome non-ATPase regulatory subunit 2	9495900	8.58115e+06	7.6555e+06	9.88977e+06	1.61923e+07	2.57281e+06	0.960174	0.529953	2.97555	-0.0586323	-0.916065	1.57315	0	0	0	0.199486	0.798196	0.0978906
TITGFQTHTTPVLLAHGER	Q13200	PSMD2	26S proteasome non-ATPase regulatory subunit 2	21913000	1.97438e+07	2.21793e+07	2.18325e+07	4.31022e+07	6.47191e+06	1.00369	0.45807	3.42702	0.00531073	-1.12636	1.77695	0	0	0	0.218635	0.808577	0.0922785
LAQGLTHLGK	Q13200	PSMD2	26S proteasome non-ATPase regulatory subunit 2	20827000	1.0091e+07	1.14849e+07	1.57403e+07	2.70513e+07	3.54604e+06	1.32316	0.373032	3.2388	0.403987	-1.42263	1.69546	0	0	0	0.225606	0.815321	0.0886715
AVPLALALISVSNPR	Q13200	PSMD2	26S proteasome non-ATPase regulatory subunit 2	16656000	1.55638e+07	1.84171e+07	1.95444e+07	3.26163e+07	4.51809e+06	0.852212	0.477178	4.0763	-0.230716	-1.0674	2.02726	0	0	0	0.243049	0.805559	0.0939026
LNILDTLSK	Q13200	PSMD2	26S proteasome non-ATPase regulatory subunit 2	16119000	1.46781e+07	1.92658e+07	1.94982e+07	2.91362e+07	4.57405e+06	0.826692	0.503774	4.21199	-0.274578	-0.98915	2.0745	0	0	0	0.270257	0.784775	0.105255
EWQELDDAEK	Q13200	PSMD2	26S proteasome non-ATPase regulatory subunit 2	6682600	5.75721e+06	5.1451e+06	9.06899e+06	1.04875e+07	1.12321e+06	0.736863	0.548958	4.5807	-0.440532	-0.865232	2.19557	0	0	0	0.296602	0.772174	0.112285
LVGSQEELASWGHEYVR	Q13200	PSMD2	26S proteasome non-ATPase regulatory subunit 2	29813000	2.66207e+07	3.01159e+07	3.61633e+07	4.98793e+07	6.89363e+06	0.8244	0.533703	4.36866	-0.278584	-0.905892	2.12719	0	0	0	0.314238	0.751001	0.124359
MLVTFDEELRPLPVSVR	Q13200	PSMD2	26S proteasome non-ATPase regulatory subunit 2	19480000	1.49285e+07	1.99981e+07	1.70714e+07	3.30645e+07	4.97553e+06	1.14109	0.451497	4.0193	0.19041	-1.14721	2.00694	0	0	0	0.350047	0.72122	0.141932
YLYSSEDYIK	Q13200	PSMD2	26S proteasome non-ATPase regulatory subunit 2	9794300	6.95779e+06	8.82863e+06	1.29503e+07	1.34919e+07	1.59272e+06	0.756301	0.515701	5.54311	-0.402968	-0.955393	2.47069	0	0	0	0.370778	0.744595	0.12808
FSHDADPEVSYNSIFAMGMVGSGTNNAR	Q13200	PSMD2	26S proteasome non-ATPase regulatory subunit 2	8022100	7.54845e+06	8.20047e+06	9.58685e+06	1.20415e+07	1.92008e+06	0.836782	0.626871	4.2709	-0.257076	-0.67376	2.09454	0	0	0	0.387902	0.675935	0.170095
SGALLACGIVNSGVR	Q13200	PSMD2	26S proteasome non-ATPase regulatory subunit 2	15820000	1.48267e+07	1.87183e+07	1.7758e+07	2.75075e+07	3.43292e+06	0.890867	0.539007	5.45259	-0.166718	-0.891624	2.44694	0	0	0	0.462866	0.671696	0.172827
SFANTLVDVCAYAGSGNVLK	Q13200	PSMD2	26S proteasome non-ATPase regulatory subunit 2	7949500	7.95669e+06	9.26778e+06	9.14535e+06	1.35389e+07	1.73389e+06	0.86924	0.587689	5.3451	-0.202174	-0.766874	2.41822	0	0	0	0.483056	0.648302	0.188223
GEAIEAILAALEVVSEPFR	Q13200	PSMD2	26S proteasome non-ATPase regulatory subunit 2	10418000	1.3434e+07	7.171e+06	1.75618e+07	6.76505e+06	3.06974e+06	0.593219	1.9858	2.33603	-0.753364	0.989722	1.22406	0	0	0	0.486805	0.478739	0.319901
VQQLLHICSEHFDSK	Q13200	PSMD2	26S proteasome non-ATPase regulatory subunit 2	8863300	6.84662e+06	6.67105e+06	8.51974e+06	1.23947e+07	1.21381e+06	1.04033	0.552383	5.49597	0.0570344	-0.856259	2.45837	0	0	0	0.55305	0.605666	0.217766
DKAPVQPQQSPAAAPGGTDEKPSGK	Q13200	PSMD2	26S proteasome non-ATPase regulatory subunit 2	24427000	1.25962e+07	1.84854e+07	2.24728e+07	2.39911e+07	2.89193e+06	1.08696	0.525036	6.39207	0.120297	-0.929511	2.67628	0	0	0	0.622356	0.592259	0.227488
APVQPQQSPAAAPGGTDEKPSGK	Q13200	PSMD2	26S proteasome non-ATPase regulatory subunit 2	20845000	1.18398e+07	1.51789e+07	2.14402e+07	2.0548e+07	2.3289e+06	0.972241	0.576202	6.51761	-0.0406147	-0.795352	2.70434	0	0	0	0.622792	0.589532	0.229493
FAADIISVLAMTMSGERECLK	Q13200	PSMD2	26S proteasome non-ATPase regulatory subunit 2	1	2.54357e+06	1.82984e+06	1.88509e+06	3.68365e+06	524206	5.3048e-07	0.690502	3.49069		-0.534283	1.80351	0	0	0	0.634614	0.519077	0.284768
VGQAVDVVGQAGKPK	Q13200	PSMD2	26S proteasome non-ATPase regulatory subunit 2	7491600	6.17827e+06	7.36695e+06	6.67473e+06	1.29777e+07	978575	1.12238	0.476068	7.52824	0.166565	-1.07076	2.91231	0	0	0	0.669373	0.599955	0.221881
WLPLGLGLNHLGK	Q13200	PSMD2	26S proteasome non-ATPase regulatory subunit 2	8732000	5.81086e+06	8.78171e+06	4.93592e+06	1.39209e+07	1.25471e+06	1.76907	0.417421	6.999	0.822994	-1.26042	2.80715	0	0	0	0.789906	0.538031	0.269193
LKEIYENMAPGENKR	Q13200	PSMD2	26S proteasome non-ATPase regulatory subunit 2	17223000	1.33801e+07	1.31578e+07	1.51729e+07	1.01858e+07	3.47499e+06	1.13512	1.31361	3.78642	0.182841	0.393533	1.92083	0	0	0	0.832403	0.203124	0.692239
ELDIMEPK	Q13200	PSMD2	26S proteasome non-ATPase regulatory subunit 2	4835900	1	3.51602e+06	5.29573e+06	1	965298	0.91317	1	3.64242	-0.131045		1.8649	0	0	0	0.866926	0.328069	0.484034
GTLTLCPYHSDR	Q13200	PSMD2	26S proteasome non-ATPase regulatory subunit 2	2867700	2.5568e+06	3.49967e+06	3.086e+06	3.55897e+06	360161	0.929261	0.718411	9.71697	-0.105844	-0.477119	3.28051	0	0	0	0.899181	0.493798	0.30645
LGSIFGLGLAYAGSNR	Q13200	PSMD2	26S proteasome non-ATPase regulatory subunit 2	4426700	1	3.00722e+06	4.8639e+06	4.0779e+06	704862	0.910113	2.45224e-07	4.2664	-0.135882		2.09302	0	0	0	0.978568	0.323714	0.489839
SHYVLYGLVAAMQPR	Q13200	PSMD2	26S proteasome non-ATPase regulatory subunit 2	5543700	1	4.29803e+06	1	1	1	5543700	1	4.29803e+06	22.4024		22.0352	0	0	0	22.2188	5.15063e-07	6.28814
DFLLPFLEEPMDTEADLQFRPR	O43242	PSMD3	26S proteasome non-ATPase regulatory subunit 3	1	1.5069e+07	1	1.19175e+07	1.87494e+07	2.32215e+07	8.39103e-08	0.803707	4.30635e-08	-23.5066	-0.315259	-24.469	0	0	0	-16.0969	0.111109	0.954251
LNHYVLYK	O43242	PSMD3	26S proteasome non-ATPase regulatory subunit 3	1	1.54691e+06	1	596071	912801	2.10286e+06	1.67765e-06	1.69468	4.75543e-07	-19.1851	0.761016	-21.0039	0	0	0	-13.1427	0.132489	0.877821
EPQLAFHQR	O43242	PSMD3	26S proteasome non-ATPase regulatory subunit 3	1	2.27186e+06	1	1.48464e+06	1	3.39303e+06	6.73563e-07	2.27186e+06	2.94722e-07	-20.5017	21.1154	-21.6941	0	0	0	-7.0268	0.643828	0.19123
RLNHYVLYK	O43242	PSMD3	26S proteasome non-ATPase regulatory subunit 3	8727200	3.46673e+06	5.16682e+06	5.65526e+06	1	9.56606e+06	1.5432	3.46673e+06	0.54012	0.625925		-0.888648	0	0	0	-0.131361	0.830949	0.0804258
SLMPYFLLTQAVR	O43242	PSMD3	26S proteasome non-ATPase regulatory subunit 3	7484000	8.55713e+06	9.13095e+06	7.36338e+06	8.10183e+06	1.21077e+07	1.01638	1.0562	0.754144	0.0234406	0.0788784	-0.407088	0	0	0	-0.10159	0.544479	0.264019
ISLADIAQK	O43242	PSMD3	26S proteasome non-ATPase regulatory subunit 3	17268000	1.27499e+07	1.52909e+07	1.65362e+07	1.45165e+07	1.72724e+07	1.04425	0.878305	0.885278	0.0624738	-0.187206	-0.175797	0	0	0	-0.100177	0.285825	0.5439
VYEFLDKLDVVR	O43242	PSMD3	26S proteasome non-ATPase regulatory subunit 3	14940000	1.68954e+07	1.99186e+07	1.79051e+07	1.37226e+07	2.50573e+07	0.834399	1.2312	0.794925	-0.261191	0.30007	-0.33111	0	0	0	-0.0974102	0.651332	0.186198
AKPPPGGGEQEPPPPPAPQDVEMKEEAATGGGSTGEADGK	O43242	PSMD3	26S proteasome non-ATPase regulatory subunit 3	16889000	1.6759e+07	1	1.82988e+07	1.76468e+07	2.89649e+07	0.922956	0.949687	3.45245e-08	-0.115667	-0.074476		0	0	0	-0.0950714	0.00847995	2.07161
AIQLEYSEAR	O43242	PSMD3	26S proteasome non-ATPase regulatory subunit 3	22745000	1.39593e+07	2.16777e+07	2.21449e+07	1.41775e+07	2.64147e+07	1.0271	0.984613	0.820668	0.0385725	-0.0223708	-0.28513	0	0	0	-0.0896426	0.417769	0.379064
ISFCLDIHNMSVK	O43242	PSMD3	26S proteasome non-ATPase regulatory subunit 3	7789600	4.72472e+06	5.45224e+06	5.11568e+06	5.62491e+06	8.0681e+06	1.52269	0.839963	0.675777	0.606622	-0.251602	-0.565381	0	0	0	-0.0701203	0.851105	0.0700169
LQLDSPEDAEFIVAK	O43242	PSMD3	26S proteasome non-ATPase regulatory subunit 3	24286000	2.20925e+07	2.32386e+07	2.45731e+07	1.80379e+07	2.81989e+07	0.988316	1.22478	0.824097	-0.0169552	0.292522	-0.279114	0	0	0	-0.00118234	0.994632	0.00233736
FNQVLDQFGEK	O43242	PSMD3	26S proteasome non-ATPase regulatory subunit 3	15049000	1.16545e+07	1.37434e+07	1.3192e+07	1.08852e+07	1.56149e+07	1.14077	1.07067	0.880149	0.190008	0.0985141	-0.18418	0	0	0	0.0347809	0.772867	0.111895
AVQGFFTSNNATR	O43242	PSMD3	26S proteasome non-ATPase regulatory subunit 3	28032000	2.40573e+07	2.02467e+07	2.17708e+07	1.83473e+07	3.10864e+07	1.28759	1.31122	0.651304	0.364678	0.390909	-0.618596	0	0	0	0.0456637	0.897315	0.047055
HDADGQATLLNLLLR	O43242	PSMD3	26S proteasome non-ATPase regulatory subunit 3	10820000	1.22572e+07	1.15073e+07	1.13244e+07	1.14165e+07	1.06054e+07	0.95546	1.07364	1.08505	-0.0657332	0.102509	0.117756	0	0	0	0.0515107	0.430375	0.366153
SVFPEQANNNEWAR	O43242	PSMD3	26S proteasome non-ATPase regulatory subunit 3	18800000	1.68597e+07	1.67274e+07	1.56899e+07	1.28742e+07	2.33089e+07	1.19822	1.30958	0.717643	0.260896	0.389103	-0.478661	0	0	0	0.0571126	0.843062	0.0741407
FQADGTYTLIIR	O43242	PSMD3	26S proteasome non-ATPase regulatory subunit 3	4814400	1	4.97221e+06	1	2.78395e+06	5.66458e+06	4814400	3.59202e-07	0.877773	22.1989	-21.4087	-0.18808	0	0	0	0.200714	0.988044	0.00522378
NYLHYSLYDQAEK	O43242	PSMD3	26S proteasome non-ATPase regulatory subunit 3	16384000	1.71855e+07	1.86836e+07	1.53088e+07	1.20869e+07	1.80948e+07	1.07023	1.42183	1.03254	0.0979264	0.507745	0.0461984	0	0	0	0.21729	0.210882	0.675961
SYNKDLESAEERR	O43242	PSMD3	26S proteasome non-ATPase regulatory subunit 3	1545000	2.28692e+06	1.55294e+06	1.10823e+06	866653	3.49385e+06	1.39412	2.6388	0.444477	0.479353	1.39988	-1.16982	0	0	0	0.236471	0.7688	0.114187
DGVIEASINHEK	O43242	PSMD3	26S proteasome non-ATPase regulatory subunit 3	9892200	4.28045e+06	7.10975e+06	6.29852e+06	4.01825e+06	6.65965e+06	1.57056	1.06525	1.06759	0.651278	0.0911955	0.094354	0	0	0	0.278943	0.208413	0.681075
SYNKDLESAEER	O43242	PSMD3	26S proteasome non-ATPase regulatory subunit 3	5275800	2.2064e+06	4.78018e+06	3.21701e+06	1.95079e+06	4.93267e+06	1.63997	1.13103	0.969087	0.713671	0.177633	-0.0453021	0	0	0	0.282001	0.278756	0.554776
ALDLVAAK	O43242	PSMD3	26S proteasome non-ATPase regulatory subunit 3	5988500	4.47774e+06	5.16189e+06	5.23408e+06	2.23383e+06	5.84577e+06	1.14414	2.00451	0.883013	0.194259	1.00325	-0.179493	0	0	0	0.339338	0.386012	0.4134
AIRDGVIEASINHEK	O43242	PSMD3	26S proteasome non-ATPase regulatory subunit 3	1	8.39475e+06	6.16695e+06	4.35178e+06	2.37619e+06	1.01688e+07	2.29791e-07	3.53285	0.60646		1.82083	-0.721516	0	0	0	0.549659	0.602529	0.220022
YLYYTGR	O43242	PSMD3	26S proteasome non-ATPase regulatory subunit 3	7691300	6.27631e+06	8.22678e+06	7.456e+06	2.64425e+06	6.32425e+06	1.03156	2.37357	1.30083	0.0448258	1.24706	0.379433	0	0	0	0.557107	0.194898	0.710193
ELDTVTLEDIKEHVK	O43242	PSMD3	26S proteasome non-ATPase regulatory subunit 3	12321000	1.1343e+07	1.62605e+07	9.83232e+06	4.7979e+06	1.35009e+07	1.25311	2.36415	1.2044	0.325515	1.24132	0.26832	0	0	0	0.61172	0.124303	0.905519
MISLSYSR	O43242	PSMD3	26S proteasome non-ATPase regulatory subunit 3	2607200	2.57574e+06	2.68822e+06	2.13029e+06	1.14443e+06	1	1.22387	2.25068	2.68822e+06	0.291454	1.17036		0	0	0	0.730908	0.111846	0.951378
MTISQQEFGR	P55036	PSMD4	26S proteasome non-ATPase regulatory subunit 4	2877100	2.12017e+06	880691	3.23004e+06	1	2.72879e+06	0.890733	2.12017e+06	0.32274	-0.166935		-1.63156	0	0	0	-0.899245	0.198017	0.703298
IIAFVGSPVEDNEKDLVK	P55036	PSMD4	26S proteasome non-ATPase regulatory subunit 4	1470400	2.20609e+06	1.81831e+06	3.01776e+06	992693	2.88538e+06	0.487248	2.22233	0.63018	-1.03727	1.15207	-0.666163	0	0	0	-0.183787	0.799308	0.0972856
AAAASAAEAGIATTGTEDSDDALLK	P55036	PSMD4	26S proteasome non-ATPase regulatory subunit 4	13173000	1.5293e+07	1.69021e+07	1.58412e+07	9.99732e+06	2.63532e+07	0.831564	1.52971	0.641369	-0.266101	0.613256	-0.640774	0	0	0	-0.0978726	0.805294	0.0940458
RAAAASAAEAGIATTGTEDSDDALLK	P55036	PSMD4	26S proteasome non-ATPase regulatory subunit 4	4607200	3.69212e+06	5.1741e+06	4.49232e+06	2.72231e+06	7.50984e+06	1.02557	1.35625	0.688976	0.0364299	0.439621	-0.537474	0	0	0	-0.0204745	0.945892	0.0241583
NGDFLPTR	P55036	PSMD4	26S proteasome non-ATPase regulatory subunit 4	2129200	2.53593e+06	2.17561e+06	2.06135e+06	1.4055e+06	4.15233e+06	1.03292	1.80429	0.523949	0.0467222	0.851432	-0.932502	0	0	0	-0.0114491	0.983354	0.00729011
LQAQQDAVNIVCHSK	P55036	PSMD4	26S proteasome non-ATPase regulatory subunit 4	28297000	3.15093e+07	3.18593e+07	2.7409e+07	1.64303e+07	4.59747e+07	1.0324	1.91776	0.692974	0.0459994	0.93942	-0.529126	0	0	0	0.152098	0.739822	0.130873
SNPENNVGLITLANDCEVLTTLTPDTGR	P55036	PSMD4	26S proteasome non-ATPase regulatory subunit 4	8655100	9.31455e+06	8.31401e+06	7.34769e+06	4.97846e+06	1.10079e+07	1.17793	1.87097	0.75528	0.236259	0.903787	-0.404917	0	0	0	0.245043	0.551965	0.258088
VNVDIINFGEEEVNTEK	P55036	PSMD4;PIPSL	26S proteasome non-ATPase regulatory subunit 4;Putative PIP5K1A and PSMD4-like protein	7977400	7.66064e+06	6.77585e+06	8.0725e+06	4.15618e+06	1.3616e+07	0.988219	1.84319	0.49764	-0.0170967	0.882205	-1.00683	0	0	0	-0.0472395	0.935155	0.0291162
LTAFVNTLNGK	P55036	PSMD4;PIPSL	26S proteasome non-ATPase regulatory subunit 4;Putative PIP5K1A and PSMD4-like protein	5478700	6.38402e+06	3.76471e+06	4.32572e+06	1.73312e+06	7.16214e+06	1.26654	3.68355	0.525641	0.340892	1.8811	-0.927852	0	0	0	0.431379	0.623429	0.205213
SLDWQIDVDLLNK	Q15008	PSMD6	26S proteasome non-ATPase regulatory subunit 6	6765400	1	1	6.99993e+06	3.20134e+06	8.43723e+06	0.966495	3.12369e-07	1.18522e-07	-0.0491652	-21.6102	-23.0083	0	0	0	-14.8892	0.115632	0.936923
NWQYQETIKK	Q15008	PSMD6	26S proteasome non-ATPase regulatory subunit 6	1	2.46406e+06	1	2.27026e+06	1.13297e+06	4.22874e+06	4.40478e-07	2.17487	2.36477e-07	-21.1144	1.12093	-22.0118	0	0	0	-14.0018	0.137882	0.860491
YSVFFQSLAVVEQEMKK	Q15008	PSMD6	26S proteasome non-ATPase regulatory subunit 6	3825200	4.54738e+06	3.1623e+06	4.76862e+06	1	4.30157e+06	0.80216	4.54738e+06	0.735151	-0.318037		-0.443888	0	0	0	-0.380963	0.00390107	2.40882
KGDLLLNR	Q15008	PSMD6	26S proteasome non-ATPase regulatory subunit 6	1853600	1.8905e+06	1.50815e+06	1.71037e+06	1.60714e+06	4.20929e+06	1.08375	1.17631	0.35829	0.116025	0.234271	-1.4808	0	0	0	-0.376835	0.533031	0.273248
LDIVFYLLR	Q15008	PSMD6	26S proteasome non-ATPase regulatory subunit 6	5304500	6.02944e+06	3.52554e+06	9.0135e+06	1.64521e+06	6.3316e+06	0.588506	3.66485	0.556817	-0.764871	1.87375	-0.844725	0	0	0	0.0880526	0.926209	0.0332909
FLLSLPEHR	Q15008	PSMD6	26S proteasome non-ATPase regulatory subunit 6	12897000	1.34758e+07	1.16686e+07	9.59525e+06	6.8307e+06	2.11e+07	1.3441	1.97283	0.553012	0.426643	0.980263	-0.854617	0	0	0	0.184096	0.751804	0.123895
VNEIVETNRPDSK	Q15008	PSMD6	26S proteasome non-ATPase regulatory subunit 6	8451100	7.56454e+06	1.3964e+06	7.10067e+06	3.62021e+06	2.25508e+06	1.19018	2.08953	0.619225	0.251184	1.06318	-0.691465	0	0	0	0.207633	0.703125	0.152967
GAEILEVLHSLPAVR	Q15008	PSMD6	26S proteasome non-ATPase regulatory subunit 6	24487000	2.18909e+07	2.98203e+07	2.50159e+07	1.20551e+07	3.43768e+07	0.978859	1.81591	0.867453	-0.0308272	0.860693	-0.205143	0	0	0	0.208241	0.562374	0.249975
PLENLEEEGLPKNPDLR	Q15008	PSMD6	26S proteasome non-ATPase regulatory subunit 6	21259000	2.61656e+07	2.12713e+07	1.46797e+07	1.37924e+07	3.34501e+07	1.44819	1.89711	0.635911	0.534252	0.9238	-0.653103	0	0	0	0.268316	0.601769	0.22057
QYLFSLYECR	Q15008	PSMD6	26S proteasome non-ATPase regulatory subunit 6	4011000	2.7204e+06	1	1	1.2186e+06	4.81379e+06	4011000	2.23239	2.07736e-07	21.9355	1.15859	-22.1987	0	0	0	0.29846	0.982442	0.00769289
VYQGLYCVAIR	Q15008	PSMD6	26S proteasome non-ATPase regulatory subunit 6	8425000	8.30435e+06	8.57916e+06	8.49914e+06	3.12909e+06	1.05556e+07	0.991276	2.65392	0.812761	-0.0126409	1.40813	-0.299097	0	0	0	0.365463	0.526804	0.278351
PLENLEEEGLPK	Q15008	PSMD6	26S proteasome non-ATPase regulatory subunit 6	3421400	5.47155e+06	4.97524e+06	3.85298e+06	1.60364e+06	6.81087e+06	0.887988	3.41196	0.730485	-0.171388	1.7706	-0.453074	0	0	0	0.382047	0.613749	0.212009
IHAYSQLLESYR	Q15008	PSMD6	26S proteasome non-ATPase regulatory subunit 6	14202000	1.62683e+07	1.77867e+07	1.45312e+07	5.98791e+06	2.01494e+07	0.977347	2.71685	0.88274	-0.0330568	1.44194	-0.179939	0	0	0	0.409647	0.473202	0.324954
LDEELEDAEKNLGESEIR	Q15008	PSMD6	26S proteasome non-ATPase regulatory subunit 6	1914000	1.40591e+06	1.93308e+06	1.49473e+06	1.01839e+06	1	1.2805	1.38053	1.93308e+06	0.356705	0.46522		0	0	0	0.410963	0.00203047	2.6924
DNNMAPYYEALCK	Q15008	PSMD6	26S proteasome non-ATPase regulatory subunit 6	4005600	4.59583e+06	4.15157e+06	2.91226e+06	2.11076e+06	5.23591e+06	1.37543	2.17733	0.792904	0.45988	1.12256	-0.334782	0	0	0	0.415887	0.379426	0.420873
IDKVNEIVETNRPDSK	Q15008	PSMD6	26S proteasome non-ATPase regulatory subunit 6	11659000	1.326e+07	1.504e+07	1.04151e+07	5.11008e+06	1.60703e+07	1.11944	2.59486	0.935889	0.162773	1.37566	-0.0955901	0	0	0	0.480947	0.348725	0.457517
NWQYQETIK	Q15008	PSMD6	26S proteasome non-ATPase regulatory subunit 6	6891200	8.17047e+06	6.67508e+06	5.60048e+06	2.61666e+06	8.92246e+06	1.23047	3.12249	0.748121	0.299206	1.64269	-0.418657	0	0	0	0.507748	0.447952	0.348769
SLIEEGGDWDRR	Q15008	PSMD6	26S proteasome non-ATPase regulatory subunit 6	4827000	4.09618e+06	6.09193e+06	3.70236e+06	1.06113e+06	8.86253e+06	1.30376	3.86022	0.687381	0.382682	1.94868	-0.540819	0	0	0	0.596849	0.457536	0.339575
DWLFAPHYR	Q15008	PSMD6	26S proteasome non-ATPase regulatory subunit 6	5966700	6.76334e+06	5.07836e+06	2.98035e+06	1.36766e+06	9.10405e+06	2.00201	4.94521	0.557814	1.00145	2.30603	-0.842145	0	0	0	0.821779	0.419072	0.377712
RLDEELEDAEK	Q15008	PSMD6	26S proteasome non-ATPase regulatory subunit 6	4761700	7.20822e+06	7.23673e+06	4.30709e+06	1.66071e+06	1	1.10555	4.34046	7.23673e+06	0.144764	2.11785		0	0	0	1.13131	0.221541	0.654547
TFVTYTVYVSMIALERPDLR	Q15008	PSMD6	26S proteasome non-ATPase regulatory subunit 6	2007600	2.08728e+06	754152	1.28265e+06	490491	1	1.56519	4.2555	754152	0.646339	2.08933		0	0	0	1.36783	0.0844189	1.07356
GDAAVRDELMAAVR	Q15008	PSMD6	26S proteasome non-ATPase regulatory subunit 6	8085900	8.89766e+06	1	7.69405e+06	1	1	1.05093	8.89766e+06	1	0.0716648	23.085		0	0	0	11.5783	0.26984	0.568893
TFEHVTSEIGAEEAEEVGVEHLLR	P51665	PSMD7	26S proteasome non-ATPase regulatory subunit 7	9455000	2.1673e+07	1.54722e+07	1.79766e+07	8.29785e+06	2.80639e+07	0.525963	2.61188	0.551322	-0.926968	1.38509	-0.859033	0	0	0	-0.133637	0.868899	0.0610306
TNDQMVVVYLASLIR	P51665	PSMD7	26S proteasome non-ATPase regulatory subunit 7	3900800	4.96966e+06	3.36878e+06	4.80841e+06	1.81203e+06	6.80134e+06	0.811244	2.74259	0.495311	-0.301791	1.45554	-1.01359	0	0	0	0.0467183	0.952289	0.0212314
DIKDTTVGTLSQR	P51665	PSMD7	26S proteasome non-ATPase regulatory subunit 7	19617000	2.43138e+07	2.21379e+07	2.02156e+07	1.15967e+07	3.56807e+07	0.97039	2.09661	0.620445	-0.0433628	1.06806	-0.688625	0	0	0	0.112024	0.837838	0.0768399
VVVHPLVLLSVVDHFNR	P51665	PSMD7	26S proteasome non-ATPase regulatory subunit 7	35035000	4.17946e+07	3.63214e+07	3.68611e+07	1.98892e+07	5.40381e+07	0.950461	2.10137	0.672144	-0.0733005	1.07133	-0.573157	0	0	0	0.141624	0.785539	0.104832
YCPNSVLVIIDVKPK	P51665	PSMD7	26S proteasome non-ATPase regulatory subunit 7	17818000	1.44327e+07	9.55701e+06	1.41641e+07	5.01823e+06	2.02685e+07	1.25797	2.87606	0.47152	0.331099	1.52409	-1.08461	0	0	0	0.256862	0.75049	0.124655
VVGVLLGSWQK	P51665	PSMD7	26S proteasome non-ATPase regulatory subunit 7	14156000	1.2302e+07	1.19283e+07	1.22349e+07	4.91975e+06	1.71041e+07	1.15702	2.50053	0.697398	0.210417	1.32223	-0.519947	0	0	0	0.337568	0.562721	0.249707
IVGWYHTGPK	P51665	PSMD7	26S proteasome non-ATPase regulatory subunit 7	10596000	1.38911e+07	1.19026e+07	1.0471e+07	4.93837e+06	1.53015e+07	1.01194	2.8129	0.777871	0.0171258	1.49206	-0.362397	0	0	0	0.382263	0.536201	0.270673
DLGLPTEAYISVEEVHDDGTPTSK	P51665	PSMD7	26S proteasome non-ATPase regulatory subunit 7	19055000	2.1672e+07	1.94596e+07	1.86785e+07	8.31647e+06	2.26718e+07	1.02016	2.60591	0.858315	0.0287887	1.38179	-0.220421	0	0	0	0.396719	0.470078	0.32783
SVVALHNLINNK	P51665	PSMD7	26S proteasome non-ATPase regulatory subunit 7	16388000	2.12913e+07	1.87788e+07	1.53634e+07	7.28966e+06	2.34617e+07	1.06669	2.92075	0.800402	0.0931381	1.54634	-0.321203	0	0	0	0.439424	0.481051	0.317809
RVVGVLLGSWQK	P51665	PSMD7	26S proteasome non-ATPase regulatory subunit 7	1517000	1.05499e+06	673711	929891	1	1	1.63137	1.05499e+06	673711	0.706087	20.0088	19.3618	0	0	0	13.3589	0.102411	0.989654
RGWVLGPNNYYSFASQQQKPEDTTIPSTELAK	R4GMR5	PSMD8	26S proteasome non-ATPase regulatory subunit 8	3700700	3.23258e+06	2.62562e+06	3.04537e+06	1	5.83367e+06	1.21519	3.23258e+06	0.450081	0.281182		-1.15174	0	0	0	-0.43528	0.474708	0.323573
DIQTNVYIK	R4GMR5	PSMD8	26S proteasome non-ATPase regulatory subunit 8	8775000	8.49055e+06	8.8452e+06	8.83388e+06	4.96646e+06	1.16872e+07	0.993335	1.70958	0.75683	-0.00964734	0.773639	-0.401959	0	0	0	0.120677	0.744535	0.128115
VAEFHTELER	R4GMR5	PSMD8	26S proteasome non-ATPase regulatory subunit 8	12816000	1.54487e+07	1.70566e+07	1.31366e+07	8.67348e+06	2.21618e+07	0.975593	1.78115	0.769643	-0.0356481	0.832807	-0.37774	0	0	0	0.139806	0.717759	0.144021
DILEIGAQWSILR	R4GMR5	PSMD8	26S proteasome non-ATPase regulatory subunit 8	4774800	6.37455e+06	4.91533e+06	5.5286e+06	2.65968e+06	7.40545e+06	0.863655	2.39674	0.663745	-0.211473	1.26107	-0.591298	0	0	0	0.152766	0.800207	0.0967974
ILFFNTPK	R4GMR5	PSMD8	26S proteasome non-ATPase regulatory subunit 8	17411000	1.59394e+07	1.27894e+07	1.26062e+07	7.98125e+06	2.25369e+07	1.38115	1.99711	0.567488	0.465871	0.997914	-0.817337	0	0	0	0.215482	0.709627	0.14897
LKLVLLELNFLPTTGTK	R4GMR5	PSMD8	26S proteasome non-ATPase regulatory subunit 8	3889800	4.61202e+06	1.72067e+06	2.39062e+06	1.8095e+06	4.48435e+06	1.62711	2.54878	0.383705	0.702313	1.3498	-1.38193	0	0	0	0.223396	0.799754	0.0970438
LVLLELNFLPTTGTK	R4GMR5	PSMD8	26S proteasome non-ATPase regulatory subunit 8	8534600	9.67982e+06	7.89837e+06	1.01802e+07	3.27015e+06	1.10011e+07	0.838351	2.96005	0.717961	-0.254374	1.56562	-0.478022	0	0	0	0.277742	0.689908	0.161209
GWVLGPNNYYSFASQQQKPEDTTIPSTELAK	R4GMR5	PSMD8	26S proteasome non-ATPase regulatory subunit 8	18713000	2.03984e+07	2.20058e+07	1.44919e+07	9.43451e+06	3.08026e+07	1.29127	2.16211	0.714413	0.36879	1.11244	-0.48517	0	0	0	0.33202	0.511712	0.290974
ILFTEATR	R4GMR5	PSMD8	26S proteasome non-ATPase regulatory subunit 8	10414000	1.11475e+07	9.57615e+06	7.67205e+06	5.05895e+06	1.32933e+07	1.35739	2.20353	0.720375	0.440839	1.13981	-0.47318	0	0	0	0.369158	0.473478	0.3247
GNIPAESYTFFIDILLDTIRDEIAGCIEK	R4GMR5	PSMD8	26S proteasome non-ATPase regulatory subunit 8	687670	1.41456e+06		1	1		687670	1.41456e+06	#DIV/0!	19.3914	20.4319		0	0	0	19.9116	1.62694e-05	4.78863
DILEIGAQWSILRK	R4GMR5	PSMD8	26S proteasome non-ATPase regulatory subunit 8	2014900	1.73158e+06		1	1		2014900	1.73158e+06	#DIV/0!	20.9423	20.7237		0	0	0	20.833	1.31901e-07	6.87975
HPVSLEQYLMEGSYNK	R4GMR5	PSMD8	26S proteasome non-ATPase regulatory subunit 8	7109800	5.88854e+06	8.96938e+06	1	1	1	7109800	5.88854e+06	8.96938e+06	22.7614	22.4895	23.0966	0	0	0	22.7825	2.11539e-08	7.67461
GIGMNEPLVDCEGYPR	F5H7X1	PSMD9	26S proteasome non-ATPase regulatory subunit 9	2240200	2.80185e+06	2.46741e+06	1.9756e+06	1.64006e+06	4.0277e+06	1.13393	1.70838	0.61261	0.181337	0.772627	-0.70696	0	0	0	0.0823345	0.857473	0.0667796
ISELDAFLKEPALNEANLSNLK	Q06323	PSME1	Proteasome activator complex subunit 1	1	2.00635e+06	1	2.3186e+06	1	3.90624e+06	4.31295e-07	2.00635e+06	2.56e-07	-21.1448	20.9361	-21.8974	0	0	0	-7.36868	0.630131	0.200569
QLVHELDEAEYR	Q06323	PSME1	Proteasome activator complex subunit 1	1774900	1.77953e+06	2.12735e+06	2.58285e+06	1	4.47939e+06	0.687186	1.77953e+06	0.47492	-0.541227		-1.07424	0	0	0	-0.807736	0.0268274	1.57142
KGEDEDKGPPCGPVNCNEK	Q06323	PSME1	Proteasome activator complex subunit 1	571150	410911	1	474873	1	2.24555e+06	1.20274	410911	4.45325e-07	0.266329	18.6485	-21.0986	0	0	0	-0.727947	0.952502	0.0211341
LKPEIKDVIEQLNLVTTWLQLQIPR	Q06323	PSME1	Proteasome activator complex subunit 1	4651300	4.02858e+06	815882	2.88802e+06	1.65218e+06	5.84994e+06	1.61055	2.43834	0.139468	0.687554	1.2859	-2.84199	0	0	0	-0.289513	0.833153	0.0792754
APLDIPVPDPVKEK	Q06323	PSME1	Proteasome activator complex subunit 1	5365300	3.96353e+06	6.1702e+06	5.15562e+06	2.41139e+06	7.94823e+06	1.04067	1.64367	0.776298	0.057514	0.716922	-0.365317	0	0	0	0.136373	0.68729	0.16286
VFELMTSLHTK	Q06323	PSME1	Proteasome activator complex subunit 1	2238900	2.61962e+06	2.64332e+06	2.20286e+06	1.54117e+06	3.34243e+06	1.01636	1.69976	0.790838	0.0234095	0.765331	-0.338547	0	0	0	0.150065	0.668165	0.175116
LEGFHTQISK	Q06323	PSME1	Proteasome activator complex subunit 1	7353000	5.57834e+06	7.14648e+06	5.80266e+06	4.92448e+06	6.18136e+06	1.26718	1.13278	1.15613	0.341619	0.179865	0.209308	0	0	0	0.243597	0.00806023	2.09365
IEDGNNFGVAVQEK	Q06323	PSME1	Proteasome activator complex subunit 1	6589500	6.6479e+06	7.04246e+06	5.47185e+06	3.11921e+06	9.91535e+06	1.20425	2.13128	0.710259	0.26814	1.09172	-0.493584	0	0	0	0.288758	0.562408	0.249949
NAYAVLYDIILK	Q06323	PSME1	Proteasome activator complex subunit 1	5612600	5.68636e+06	3.76191e+06	3.70264e+06	2.23734e+06	7.20759e+06	1.51584	2.54157	0.521938	0.600115	1.34572	-0.93805	0	0	0	0.335929	0.643576	0.1914
DVIEQLNLVTTWLQLQIPR	Q06323	PSME1	Proteasome activator complex subunit 1	1442300	1.40601e+06	967917	2.20146e+06	1	1	0.655155	1.40601e+06	967917	-0.610091	20.4232	19.8845	0	0	0	13.2325	0.128543	0.890953
TENLLGSYFPK	Q06323	PSME1	Proteasome activator complex subunit 1	3181600	2.19123e+06	3.06086e+06	1	1	4.76497e+06	3181600	2.19123e+06	0.642367	21.6013	21.0633	-0.638531	0	0	0	14.0087	0.128393	0.891459
AFYAELYHIISSNLEK	A0A087X1Z3	PSME2	Proteasome activator complex subunit 2	11383000	1.31551e+07	9.30171e+06	1.28867e+07	7.06839e+06	1.77929e+07	0.883317	1.86112	0.522776	-0.178997	0.896169	-0.935736	0	0	0	-0.0728547	0.897592	0.0469212
APLDIPIPDPPPKDDEMETDKQEK	A0A087X1Z3	PSME2	Proteasome activator complex subunit 2	3293400	4.01616e+06	3.98686e+06	3.13238e+06	2.76347e+06	6.10615e+06	1.05141	1.45331	0.652926	0.0723198	0.539339	-0.615008	0	0	0	-0.00111662	0.997502	0.00108624
ALVHERDEAAYGELR	A0A087X1Z3	PSME2	Proteasome activator complex subunit 2	13704000	1.35297e+07	5.54887e+06	9.88795e+06	3.33707e+06	1.8318e+07	1.38593	4.05438	0.302918	0.470854	2.01948	-1.723	0	0	0	0.255778	0.825323	0.0833762
QNLFQEAEEFLYR	A0A087X1Z3	PSME2	Proteasome activator complex subunit 2	2007000	2.41102e+06	1.33437e+06	1.39682e+06	885371	2.95007e+06	1.43684	2.72318	0.452316	0.522895	1.44529	-1.1446	0	0	0	0.27453	0.735504	0.133415
TKVEAFQTTISK	A0A087X1Z3	PSME2	Proteasome activator complex subunit 2	3165300	4.3792e+06	4.57438e+06	3.52273e+06	1.61607e+06	5.83247e+06	0.898535	2.70978	0.784295	-0.154353	1.43817	-0.350532	0	0	0	0.311096	0.612041	0.21322
IIYLNQLLQEDSLNVADLTSLR	A0A087X1Z3	PSME2	Proteasome activator complex subunit 2	15674000	1.30136e+07	1.17212e+07	1.22535e+07	6.22654e+06	1.31792e+07	1.27915	2.09002	0.889372	0.355181	1.06352	-0.169141	0	0	0	0.416519	0.308322	0.510995
IEDGNDFGVAIQEK	A0A087X1Z3	PSME2	Proteasome activator complex subunit 2	5861100	6.97743e+06	6.87148e+06	5.10069e+06	3.25942e+06	7.10518e+06	1.14908	2.1407	0.967108	0.200479	1.09808	-0.0482516	0	0	0	0.41677	0.297351	0.52673
VLSLLALVKPEVWTLK	A0A087X1Z3	PSME2	Proteasome activator complex subunit 2	6070800	7.18796e+06	5.80484e+06	4.6917e+06	2.33232e+06	8.17765e+06	1.29394	3.0819	0.709842	0.371776	1.62382	-0.494431	0	0	0	0.500388	0.461414	0.335909
IEDGNNFGVSIQEETVAELR	P61289	PSME3	Proteasome activator complex subunit 3	2090100	1	1	1.3353e+06	1.47125e+06	1	1.56527	6.79693e-07	1	0.646413	-20.4886		0	0	0	-9.9211	0.296903	0.527386
VFVMPNGMLK	P61289	PSME3	Proteasome activator complex subunit 3	3159900	1	1	1	1.31074e+06	5.75071e+06	3159900	7.62926e-07	1.73892e-07	21.5914	-20.322	-22.4553	0	0	0	-7.06194	0.648196	0.188294
RLDECEEAFQGTK	P61289	PSME3	Proteasome activator complex subunit 3	15318000	6.92195e+06	2.06845e+07	1.3636e+07	6.9153e+06	2.1106e+07	1.12335	1.00096	0.980032	0.167809	0.00138785	-0.0290998	0	0	0	0.046699	0.487892	0.311677
TVTEIDEKEYISLR	P61289	PSME3	Proteasome activator complex subunit 3	21223000	1.99505e+07	1.87553e+07	1.40688e+07	1.44568e+07	3.00783e+07	1.50852	1.38	0.623549	0.59313	0.464673	-0.681426	0	0	0	0.125459	0.772277	0.112227
YPHVEDYR	P61289	PSME3	Proteasome activator complex subunit 3	2341400	3.15022e+06	3.14708e+06	2.18087e+06	1.3598e+06	4.6584e+06	1.07361	2.31669	0.67557	0.10247	1.21206	-0.565822	0	0	0	0.24957	0.655413	0.183485
LDECEEAFQGTK	P61289	PSME3	Proteasome activator complex subunit 3	5698600	5.05884e+06	5.91143e+06	4.68217e+06	2.83847e+06	7.29471e+06	1.21708	1.78224	0.810372	0.283429	0.833695	-0.303343	0	0	0	0.27126	0.455081	0.341911
ASLLKVDQEVK	P61289	PSME3	Proteasome activator complex subunit 3	10554000	6.68353e+06	2.23809e+06	2.06962e+06	4.37241e+06	9.7282e+06	5.0995	1.52857	0.230062	2.35035	0.612182	-2.1199	0	0	0	0.280877	0.839638	0.0759078
NQYVTLHDMILK	P61289	PSME3	Proteasome activator complex subunit 3	15922000	1.77169e+07	1.73243e+07	1.32963e+07	7.55291e+06	2.61587e+07	1.19747	2.34571	0.662275	0.259991	1.23002	-0.594498	0	0	0	0.298506	0.601405	0.220833
SNQQLVDIIEK	P61289	PSME3	Proteasome activator complex subunit 3	30353000	3.16508e+07	3.17988e+07	1.87584e+07	1.95508e+07	4.36012e+07	1.6181	1.6189	0.729312	0.694303	0.695013	-0.455393	0	0	0	0.311308	0.462313	0.335064
MWVQLLIPR	P61289	PSME3	Proteasome activator complex subunit 3	5921100	5.62375e+06	5.25282e+06	4.97991e+06	2.10959e+06	8.12625e+06	1.189	2.6658	0.646401	0.249744	1.41457	-0.629499	0	0	0	0.344937	0.591377	0.228135
TVESEAASYLDQISR	P61289	PSME3	Proteasome activator complex subunit 3	30056000	3.01798e+07	3.38446e+07	1.34464e+07	1.83403e+07	5.22777e+07	2.23524	1.64554	0.647399	1.16043	0.718564	-0.627273	0	0	0	0.417241	0.48102	0.317837
ITSEAEDLVANFFPK	P61289	PSME3	Proteasome activator complex subunit 3	12969000	1.42637e+07	1.60411e+07	1.31111e+07	1.70174e+06	1.92853e+07	0.98916	8.38185	0.831775	-0.0157237	3.06727	-0.265734	0	0	0	0.928604	0.435136	0.361375
LLELDSFLK	P61289	PSME3	Proteasome activator complex subunit 3	780170	791352	647140	568805	1	1	1.3716	791352	647140	0.455855	19.594	19.3037	0	0	0	13.1178	0.107009	0.97058
AGVGEPPEPGGRPEPGPR	Q14997	PSME4	Proteasome activator complex subunit 4	7557800	5.72647e+06	1	8.4721e+06	1.40721e+07	1.55664e+06	0.892081	0.406939	6.42408e-07	-0.164754	-1.29712		0	0	0	-0.730935	0.181691	0.740667
NPSINQILLSPEK	Q14997	PSME4	Proteasome activator complex subunit 4	1	1.60616e+06	1.96085e+06	3.26478e+06	4.65176e+06	540162	3.06299e-07	0.34528	3.63011		-1.53416	1.86001	0	0	0	0.162926	0.905664	0.0430328
TGSLEAAQALQNLALMRPELVIPPVLER	Q14997	PSME4	Proteasome activator complex subunit 4	1	1.38168e+06	1.85705e+06	2.28847e+06	3.27615e+06	457247	4.36972e-07	0.42174	4.06138		-1.24557	2.02197	0	0	0	0.388197	0.770796	0.113061
AVQLQELWPGGLFWTR	Q14997	PSME4	Proteasome activator complex subunit 4	1424500	1	1.87575e+06	2.58467e+06	1	1	0.551133	1	1.87575e+06	-0.859526		20.839	0	0	0	9.98975	0.304623	0.516237
LATDNIGYIDWDPYVPK	Q14997	PSME4	Proteasome activator complex subunit 4	1237300	1.68017e+06	1.37121e+06	1	2.98098e+06	1	1237300	0.56363	1.37121e+06	20.2388	-0.82718	20.387	0	0	0	13.2662	0.132885	0.876526
AGLEVLFASAAPAITCR	Q92530	PSMF1	Proteasome inhibitor PI31 subunit	21206000	1.79328e+07	2.35812e+07	2.33905e+07	1.33057e+07	3.13266e+07	0.906606	1.34775	0.752755	-0.141453	0.430557	-0.409747	0	0	0	-0.0402144	0.878949	0.0560363
ALIDPSSGLPNRLPPGAVPPGAR	Q92530	PSMF1	Proteasome inhibitor PI31 subunit	10511000	8.85164e+06	8.78496e+06	7.93393e+06	4.2815e+06	1.34844e+07	1.32482	2.06742	0.65149	0.405793	1.04783	-0.618184	0	0	0	0.278479	0.596684	0.224256
SELLPAGWNNNKDLYVLR	Q92530	PSMF1	Proteasome inhibitor PI31 subunit	7490900	6.77301e+06	1	4.99533e+06	2.89888e+06	8.48764e+06	1.49958	2.33642	1.17818e-07	0.58456	1.2243		0	0	0	0.904431	0.0321469	1.49286
FDPFGPIGTSPPGPNPDHLPPPGYDDMYL	Q92530	PSMF1	Proteasome inhibitor PI31 subunit	1968100	2.17087e+06	1.6873e+06	1	1	2.94372e+06	1968100	2.17087e+06	0.573186	20.9084	21.0498	-0.802925	0	0	0	13.7184	0.131844	0.879939
IVSGIITPIHEQWEK	Q92530	PSMF1	Proteasome inhibitor PI31 subunit	14820000	1.28924e+07	1.35027e+07	1	1	2.17728e+07	14820000	1.28924e+07	0.620162	23.821	23.62	-0.689283	0	0	0	15.5839	0.127971	0.892887
AATFFGEVVK	O95456	PSMG1	Proteasome assembly chaperone 1	8760300	9.9497e+06	1.1813e+07	8.87339e+06	7.0163e+06	1.45275e+07	0.987255	1.41808	0.813148	-0.0185047	0.503942	-0.29841	0	0	0	0.0623424	0.803996	0.0947459
DSACCPLLEQPNIVHDLPAAVLSYCQVWK	O95456	PSMG1	Proteasome assembly chaperone 1	5493200	2.8162e+06	5.1021e+06	3.63496e+06	2.88692e+06	1	1.51121	0.975504	5.1021e+06	0.595706	-0.03578		0	0	0	0.279963	0.31977	0.495162
LDLITVEAFKPILSTR	O95456	PSMG1	Proteasome assembly chaperone 1	6531200	7.20161e+06	7.08904e+06	7.29921e+06	2.72455e+06	9.08996e+06	0.894781	2.64323	0.779876	-0.160393	1.4023	-0.358684	0	0	0	0.294409	0.625016	0.204109
TTDTTHLSSTEAFCVFYHLK	O95456	PSMG1	Proteasome assembly chaperone 1	2437900	2.25211e+06		1	1		2437900	2.25211e+06	#DIV/0!	21.2172	21.1028		0	0	0	21.16	1.80215e-08	7.74421
VIVLSSSHSYQR	Q969U7-2	PSMG2	Proteasome assembly chaperone 2	1	1	1.84921e+06	1.35788e+06	1	2.44401e+06	7.36441e-07	1	0.756631	-20.3729		-0.402338	0	0	0	-10.3876	0.257167	0.589785
LLFGSGLPPALF	Q969U7-2	PSMG2	Proteasome assembly chaperone 2	2111600	1.93794e+06	2.51298e+06	1.4831e+06	1.60528e+06	3.66809e+06	1.42377	1.20723	0.685092	0.509719	0.2717	-0.545631	0	0	0	0.078596	0.817841	0.0873313
FVSEGDNIPDALGLVEYLNEWLQILKPLSDDPTVSASR	Q969U7-2	PSMG2	Proteasome assembly chaperone 2	1131900	2.3082e+06	1	1.0067e+06	1	1	1.12437	2.3082e+06	1	0.169111	21.1383		0	0	0	10.6537	0.266089	0.574973
MGTLVSLEPSSVASDVSKPVLTTK	Q9BT73	PSMG3	Proteasome assembly chaperone 3	3934900	4.8706e+06	3.89841e+06	4.06735e+06	1.56169e+06	6.64754e+06	0.967435	3.11881	0.586443	-0.0477638	1.641	-0.769936	0	0	0	0.274432	0.720412	0.142419
LTDSLFLWVGATPHLR	D6REN3	PSMG4	Proteasome assembly chaperone 4	1410300	1.70379e+06	1	2.20104e+06	686100	1.45932e+06	0.640742	2.4833	6.85251e-07	-0.642185	1.31226		0	0	0	0.335035	0.676822	0.169525
MEGLVVAAGGDVSLHNFSAR	D6REN3	PSMG4	Proteasome assembly chaperone 4	1	728753	1.99399e+06	1.27514e+06	1	1	7.84225e-07	728753	1.99399e+06	-20.2822	19.4751	20.9272	0	0	0	6.70669	0.645423	0.190156
AELDGTILK	Q8WXF1	PSPC1	Paraspeckle component 1	1	1	1	8.12952e+06	9.66083e+06	537999	1.23008e-07	1.03511e-07	1.85874e-06	-22.9547	-23.2037	-19.0372	0	0	0	-21.7319	8.69047e-05	4.06096
AVVVVDDR	Q8WXF1	PSPC1	Paraspeckle component 1	1	1	5.46758e+06	5.79888e+06	9.27542e+06	3.83043e+06	1.72447e-07	1.07812e-07	1.4274	-22.4673	-23.145	0.513394	0	0	0	-15.033	0.125333	0.901935
NLSPVVSNELLEQAFSQFGPVEK	Q8WXF1	PSPC1	Paraspeckle component 1	2040200	9.04782e+06	2.59158e+06	9.04853e+06	1.84454e+07	6.68604e+06	0.225473	0.490519	0.387611	-2.14897	-1.02762	-1.36732	0	0	0	-1.51464	0.0103199	1.98632
YGEPSEVFINR	Q8WXF1	PSPC1	Paraspeckle component 1	13629000	1.57226e+07	1.43783e+07	1.6064e+07	2.1191e+07	1.33149e+07	0.848418	0.741948	1.07986	-0.237153	-0.43061	0.110847	0	0	0	-0.185638	0.306288	0.513871
FATHGAALTVK	Q8WXF1	PSPC1	Paraspeckle component 1	12996000	7.1615e+06	7.30234e+06	1.20747e+07	1.14541e+07	6.45007e+06	1.0763	0.625237	1.13213	0.10608	-0.677525	0.179044	0	0	0	-0.1308	0.658206	0.181638
LFVGNLPTDITEEDFKR	Q8WXF1	PSPC1	Paraspeckle component 1	20731000	1.9807e+07	1.63467e+07	1.96131e+07	2.69399e+07	1.50818e+07	1.057	0.735227	1.08387	0.0799731	-0.443738	0.116195	0	0	0	-0.0825232	0.671946	0.172666
GFVEFAAKPPAR	Q8WXF1	PSPC1	Paraspeckle component 1	7275700	5.93252e+06	7.6704e+06	7.52017e+06	9.24828e+06	4.99379e+06	0.967491	0.641473	1.53599	-0.0476795	-0.64054	0.619165	0	0	0	-0.0230179	0.952593	0.0210924
FAQPGTFEFEYASR	Q8WXF1	PSPC1	Paraspeckle component 1	18015000	1.94924e+07	1.67118e+07	2.06359e+07	1.61812e+07	1.15451e+07	0.872993	1.20463	1.44752	-0.195959	0.268588	0.533587	0	0	0	0.202072	0.396921	0.401295
TLAEIAKAELDGTILK	Q8WXF1	PSPC1	Paraspeckle component 1	925750	2.06316e+06	1	694459	1.71209e+06	1.17582e+06	1.33305	1.20505	8.50469e-07	0.414734	0.269092		0	0	0	0.341913	0.00808218	2.09247
TGSETPQAPMSGVGPVSGGPGGFGR	Q8WXF1	PSPC1	Paraspeckle component 1	2927100	3.81408e+06	2.13776e+06	2.77158e+06	2.98123e+06	288240	1.05611	1.27936	7.41661	0.0787608	0.355426	2.89076	0	0	0	1.10832	0.283204	0.547901
LFVGNLPTDITEEDFK	Q8WXF1	PSPC1	Paraspeckle component 1	4149800	2.94519e+06	3.72541e+06	3.1824e+06	3.35916e+06	251525	1.30399	0.876762	14.8113	0.382928	-0.189744	3.88862	0	0	0	1.3606	0.345959	0.460975
LALIQPSR	C9JBI3	PSPH	Phosphoserine phosphatase	4462300	4.87885e+06	5.0039e+06	4.60287e+06	2.90374e+06	9.19891e+06	0.969461	1.68019	0.543967	-0.0447456	0.748627	-0.87841	0	0	0	-0.058176	0.907409	0.042197
NVQVFLISGGFR	C9JBI3	PSPH	Phosphoserine phosphatase	2711800	2.71939e+06	1.82827e+06	2.51602e+06	1.40149e+06	4.03345e+06	1.07781	1.94035	0.453277	0.108109	0.956316	-1.14153	0	0	0	-0.0257033	0.968372	0.0139577
LIAEQPPHLTPGIR	C9JBI3	PSPH	Phosphoserine phosphatase	10958000	8.85928e+06	1.1205e+07	1.04754e+07	5.61765e+06	1.7006e+07	1.04607	1.57704	0.658884	0.064973	0.657222	-0.601904	0	0	0	0.040097	0.917521	0.037384
LNIPATNVFANR	C9JBI3	PSPH	Phosphoserine phosphatase	6778000	6.78238e+06	8.52116e+06	6.88672e+06	3.90587e+06	1.22548e+07	0.984213	1.73646	0.695334	-0.022957	0.796146	-0.524222	0	0	0	0.0829892	0.839806	0.0758211
NQAFIEMNTEEAANTMVNYYTSVTPVLR	A0A0U1RRM4	PTBP1	Polypyrimidine tract-binding protein 1	1	1	1	1.60444e+06	1.86342e+06	5.6622e+06	6.23271e-07	5.36648e-07	1.7661e-07	-20.6136	-20.8295	-22.4329	0	0	0	-21.292	3.15036e-06	5.50164
MDGIVPDIAVGTK	A0A0U1RRM4	PTBP1	Polypyrimidine tract-binding protein 1	1	1	1.35195e+07	6.6879e+06	5.43836e+06	1.72378e+07	1.49524e-07	1.83879e-07	0.78429	-22.6731	-22.3747	-0.350541	0	0	0	-15.1328	0.110029	0.958494
ENALVQMADGNQAQLAMSHLNGHK	A0A0U1RRM4	PTBP1	Polypyrimidine tract-binding protein 1	3535600	1.21717e+07	4.3529e+06	1.18669e+07	8.28112e+06	1.75917e+07	0.297938	1.46981	0.247441	-1.74692	0.55563	-2.01485	0	0	0	-1.06871	0.260379	0.584394
GKNQAFIEMNTEEAANTMVNYYTSVTPVLR	A0A0U1RRM4	PTBP1	Polypyrimidine tract-binding protein 1	3978100	4.3173e+06	4.34652e+06	4.8866e+06	2.94077e+06	7.71326e+06	0.814084	1.46809	0.563512	-0.296751	0.553936	-0.827481	0	0	0	-0.190099	0.6612	0.179667
DYGNSPLHR	A0A0U1RRM4	PTBP1	Polypyrimidine tract-binding protein 1	16925000	8.42845e+06	2.75607e+07	1.1697e+07	1.40055e+07	3.24141e+07	1.44696	0.601797	0.850269	0.533023	-0.732651	-0.234009	0	0	0	-0.144546	0.714581	0.145949
MDGIVPDIAVGTKR	A0A0U1RRM4	PTBP1	Polypyrimidine tract-binding protein 1	28027000	3.82711e+07	2.68978e+07	2.63652e+07	2.89254e+07	4.88722e+07	1.06303	1.3231	0.550371	0.0881848	0.403921	-0.861524	0	0	0	-0.123139	0.762302	0.117873
KLPIDVTEGEVISLGLPFGK	A0A0U1RRM4	PTBP1	Polypyrimidine tract-binding protein 1	141580000	1.59089e+08	1.59e+08	1.69159e+08	1.07928e+08	2.12667e+08	0.836964	1.47403	0.747646	-0.256763	0.55977	-0.419574	0	0	0	-0.0388555	0.904145	0.043762
NFQNIFPPSATLHLSNIPPSVSEEDLK	A0A0U1RRM4	PTBP1	Polypyrimidine tract-binding protein 1	26687000	3.39842e+07	3.39901e+07	3.11038e+07	2.16477e+07	4.79077e+07	0.857998	1.56987	0.709492	-0.220953	0.650649	-0.495142	0	0	0	-0.0218155	0.952672	0.0210564
AQAALQAVNSVQSGNLALAASAAAVDAGMAMAGQSPVLR	A0A0U1RRM4	PTBP1	Polypyrimidine tract-binding protein 1	31352000	3.4597e+07	3.64289e+07	2.79905e+07	2.10331e+07	6.88886e+07	1.1201	1.64488	0.528808	0.163622	0.717985	-0.919184	0	0	0	-0.012526	0.980461	0.00856953
VTPQSLFILFGVYGDVQR	A0A0U1RRM4	PTBP1	Polypyrimidine tract-binding protein 1	104030000	1.16565e+08	8.91474e+07	1.58791e+08	6.38974e+07	9.61984e+07	0.655139	1.82426	0.926703	-0.610126	0.867312	-0.109821	0	0	0	0.0491217	0.915307	0.0384331
NNQFQALLQYADPVSAQHAK	A0A0U1RRM4	PTBP1	Polypyrimidine tract-binding protein 1	118790000	1.34982e+08	1.3197e+08	1.19918e+08	7.46579e+07	1.69201e+08	0.990597	1.808	0.779958	-0.0136292	0.854397	-0.358531	0	0	0	0.160746	0.679018	0.168119
LSLDGQNIYNACCTLR	A0A0U1RRM4	PTBP1	Polypyrimidine tract-binding protein 1	103820000	1.01278e+08	1.21792e+08	9.86245e+07	5.98539e+07	1.50403e+08	1.05268	1.69208	0.809767	0.0740666	0.758798	-0.304421	0	0	0	0.176148	0.601552	0.220727
VLFSSNGGVVK	A0A0U1RRM4	PTBP1	Polypyrimidine tract-binding protein 1	49448000	5.85057e+07	4.65578e+07	5.01522e+07	2.43235e+07	7.58168e+07	0.985958	2.40532	0.614083	-0.0204015	1.26623	-0.703494	0	0	0	0.180777	0.769874	0.113581
IAIPGLAGAGNSVLLVSNLNPER	A0A0U1RRM4	PTBP1	Polypyrimidine tract-binding protein 1	136070000	1.45712e+08	1.54353e+08	1.5079e+08	5.69593e+07	2.44579e+08	0.90238	2.55817	0.631096	-0.148193	1.35511	-0.664069	0	0	0	0.180951	0.780002	0.107904
LPIDVTEGEVISLGLPFGK	A0A0U1RRM4	PTBP1	Polypyrimidine tract-binding protein 1	16346000	1.16973e+07	1.12352e+07	1.40954e+07	6.38058e+06	1.27761e+07	1.15967	1.83326	0.879394	0.213711	0.874411	-0.185418	0	0	0	0.300902	0.385352	0.414142
MALIQMGSVEEAVQALIDLHNHDLGENHHLR	A0A0U1RRM4	PTBP1	Polypyrimidine tract-binding protein 1	26581000	2.06784e+07	1.8687e+07	1.1696e+07	1.29872e+07	3.55755e+07	2.27266	1.59222	0.525275	1.18438	0.671038	-0.928854	0	0	0	0.308856	0.65281	0.185214
GQPIYIQFSNHK	A0A0U1RRM4	PTBP1	Polypyrimidine tract-binding protein 1	46366000	3.78761e+07	4.34708e+07	3.7095e+07	1.65821e+07	6.4334e+07	1.24992	2.28415	0.675704	0.321841	1.19166	-0.565537	0	0	0	0.315988	0.567092	0.246347
IIVENLFYPVTLDVLHQIFSK	A0A0U1RRM4	PTBP1	Polypyrimidine tract-binding protein 1	19065000	4.29684e+07	1.38699e+08	7.24022e+07	2.3433e+06	2.74864e+08	0.263321	18.3367	0.504611	-1.92511	4.19666	-0.986757	0	0	0	0.428265	0.833021	0.079344
EGQEDQGLTKDYGNSPLHR	A0A0U1RRM4	PTBP1	Polypyrimidine tract-binding protein 1	3166200	1.21289e+07	4.89619e+06	2.39902e+06	5.06368e+06	1	1.31979	2.39528	4.89619e+06	0.400305	1.26019		0	0	0	0.830248	0.0810182	1.09142
IITFTK	A0A0U1RRM4	PTBP1;PTBP2;PTBP3	Polypyrimidine tract-binding protein 1;Polypyrimidine tract-binding protein 2;Polypyrimidine tract-binding protein 3	25651000	1.61522e+07	2.03453e+07	1.93889e+07	1.53422e+07	2.48449e+07	1.32297	1.05279	0.81889	0.403784	0.0742212	-0.288259	0	0	0	0.0632487	0.767466	0.114941
VTNLLMLK	A0A0U1RRM4	PTBP1;PTBP3	Polypyrimidine tract-binding protein 1;Polypyrimidine tract-binding protein 3	1820700	2.14541e+06	1.32239e+06	933716	1	5.46572e+06	1.94995	2.14541e+06	0.241941	0.963437		-2.04727	0	0	0	-0.541916	0.662163	0.179035
LTSLNVK	A0A0U1RRM4	PTBP1;PTBP3	Polypyrimidine tract-binding protein 1;Polypyrimidine tract-binding protein 3	21350000	7.46151e+06	1.49348e+07	1.27959e+07	9.21766e+06	2.34319e+07	1.66851	0.80948	0.63737	0.738558	-0.304932	-0.649798	0	0	0	-0.0720573	0.871309	0.0598279
LALDGQNIYNACCTLR	B4DI28	PTBP2	Polypyrimidine tract-binding protein 2	1		1	2.30669e+06		4.77985e+06	4.33522e-07		2.09211e-07	-21.1374		-22.1885	0	0	0	-21.663	1.30255e-05	4.88521
KLPGEVTETEVIALGLPFGK	B4DI28	PTBP2	Polypyrimidine tract-binding protein 2	2480100	3.22637e+06	3.16499e+06	4.53463e+06	2.39526e+06	3.44066e+06	0.546924	1.34698	0.919879	-0.870587	0.429729	-0.120484	0	0	0	-0.187114	0.64557	0.190057
DYTRPDLPSGDGQPALDPAIAAAFAK	B4DI28	PTBP2	Polypyrimidine tract-binding protein 2	4696900	4.33023e+06	4.26108e+06	4.20425e+06	1.81749e+06	5.70288e+06	1.11718	2.38253	0.747181	0.159862	1.2525	-0.420471	0	0	0	0.330629	0.537166	0.269892
AQAVLQAVTAVQTANTPLSGTTVSESAVTPAQSPVLR	B4DI28	PTBP2	Polypyrimidine tract-binding protein 2	5155400	5.48418e+06	6.18386e+06	3.65234e+06	1.62289e+06	3.59625e+06	1.41153	3.37926	1.71953	0.497264	1.75671	0.782013	0	0	0	1.012	0.0567494	1.24604
NNQFQALLQYADPVNAHYAK	O95758-1	PTBP3	Polypyrimidine tract-binding protein 3	2784200	3.13485e+06	1.79491e+06	1.94043e+06	1.74921e+06	5.52586e+06	1.43484	1.79214	0.324819	0.520885	0.841687	-1.62229	0	0	0	-0.0865725	0.916268	0.0379776
AQAALQAVSAVQSGSLALSGGPSNEGTVLPGQSPVLR	O95758-1	PTBP3	Polypyrimidine tract-binding protein 3	2614200	3.64835e+06	2.03419e+06	1	1.53946e+06	4.7229e+06	2614200	2.36988	0.430708		1.24481	-1.21522	0	0	0	0.0147979	0.988136	0.00518349
IIIENLFYPVTLEVLHQIFSK	O95758-1	PTBP3	Polypyrimidine tract-binding protein 3	3100800	2.93674e+06	1	5.44327e+06	1.09231e+06	4.45557e+06	0.569658	2.68855		-0.811833	1.42683		0	0	0	0.307498	0.736922	0.132579
VEGTDVTGIEEVVIPK	Q96EY7	PTCD3	Pentatricopeptide repeat domain-containing protein 3, mitochondrial		1	1		9.37327e+06	1.13238e+06		1.06686e-07	8.83096e-07		-23.1601	-20.1109	0	0	0	-21.6355	0.000316395	3.49977
DTTAVPYVFQDDPYLMPASSLESR	Q96EY7	PTCD3	Pentatricopeptide repeat domain-containing protein 3, mitochondrial	1	2.1952e+06	1	1	4.01193e+06	522281	1	0.547167	1.91468e-06		-0.869947	-18.9945	0	0	0	-9.93221	0.237802	0.623785
DLELAYQVHGLLK	Q96EY7	PTCD3	Pentatricopeptide repeat domain-containing protein 3, mitochondrial	2040100	1.18734e+06	1	4.05881e+06	3.92166e+06	2.44817e+06	0.502635	0.302765		-0.992416	-1.72373		0	0	0	-1.35807	0.0155374	1.80862
VSNSPSQAIEVVELASAFSLPICEGLTQR	Q96EY7	PTCD3	Pentatricopeptide repeat domain-containing protein 3, mitochondrial	3208500	3.78028e+06	1	5.22035e+06	8.44968e+06	1.76864e+06	0.614614	0.447388	5.65408e-07	-0.702247	-1.1604		0	0	0	-0.931325	0.012106	1.917
LFDQPGDPLKR	Q96EY7	PTCD3	Pentatricopeptide repeat domain-containing protein 3, mitochondrial	3873000	3.43547e+06	4.04509e+06	4.62318e+06	8.62202e+06	1.32082e+06	0.837734	0.398453	3.06257	-0.255436	-1.32752	1.61474	0	0	0	0.0105964	0.990756	0.00403324
DIAEPHIPCLMPEYFEPQIK	Q96EY7	PTCD3	Pentatricopeptide repeat domain-containing protein 3, mitochondrial	2427300	2.80439e+06	2.77578e+06	3.89712e+06	5.62681e+06	754199	0.622845	0.498398	3.68043	-0.683055	-1.00463	1.87988	0	0	0	0.064064	0.947407	0.0234636
VMSDFAINQEQK	Q96EY7	PTCD3	Pentatricopeptide repeat domain-containing protein 3, mitochondrial	2626100	2.72967e+06	2.40974e+06	2.70027e+06	4.31559e+06	567252	0.972533	0.632513	4.2481	-0.0401803	-0.660832	2.08682	0	0	0	0.461935	0.60832	0.215868
AIGIEPSLATYHHIIR	Q96EY7	PTCD3	Pentatricopeptide repeat domain-containing protein 3, mitochondrial	14027000	1.20536e+07	5.32515e+06	7.27203e+06	2.06275e+07	1.8964e+06	1.9289	0.584345	2.80803	0.947776	-0.775109	1.48956	0	0	0	0.554075	0.462586	0.334808
VAVLQALASTVNR	Q96EY7	PTCD3	Pentatricopeptide repeat domain-containing protein 3, mitochondrial	7894500	5.28861e+06	7.79648e+06	6.86024e+06	8.31048e+06	871626	1.15076	0.636379	8.94475	0.20259	-0.652043	3.16104	0	0	0	0.903862	0.477703	0.320842
SPALQVLR	Q96EY7	PTCD3	Pentatricopeptide repeat domain-containing protein 3, mitochondrial	5629800	1.63721e+07	1.23874e+07	1.57165e+07	1	1.14173e+06	0.358209	1.63721e+07	10.8497	-1.48113		3.43959	0	0	0	0.97923	0.630391	0.20039
SSFIIYDIMNELMGK	Q96EY7	PTCD3	Pentatricopeptide repeat domain-containing protein 3, mitochondrial	794640	1	1.19283e+06	1.59589e+06	1	1	0.497928	1	1.19283e+06	-1.00599		20.186	0	0	0	9.58999	0.311512	0.506526
KVPILVAQEGESSQQLNDSSVIISALK	A0A7I2V5X6	PTGES2	Prostaglandin E synthase 2;Prostaglandin E synthase 2 truncated form	6975500	7.06336e+06	6.67239e+06	9.17477e+06	3.33644e+06	1.20142e+07	0.760291	2.11704	0.555374	-0.395376	1.08205	-0.848469	0	0	0	-0.0539329	0.930724	0.031179
LQLTLYQYK	A0A7I2V5X6	PTGES2	Prostaglandin E synthase 2;Prostaglandin E synthase 2 truncated form	3739900	3.16345e+06	1	1	2.08557e+06	5.10175e+06	3739900	1.51683	1.96011e-07	21.8346	0.601056	-22.2826	0	0	0	0.051021	0.996996	0.00130656
AFLDFHALPYQVVEVNPVR	A0A7I2V5X6	PTGES2	Prostaglandin E synthase 2;Prostaglandin E synthase 2 truncated form	6205000	8.07417e+06	1	6.47268e+06	4.06843e+06	1.08471e+07	0.958644	1.98459	9.21905e-08	-0.0609326	0.98884		0	0	0	0.463954	0.321033	0.493451
TPTEALASFDYIVR	A0A7I2V5X6	PTGES2	Prostaglandin E synthase 2;Prostaglandin E synthase 2 truncated form	4782400	4.9778e+06	4.72554e+06	4.60133e+06	1.7554e+06	1	1.03935	2.83571	4.72554e+06	0.0556848	1.50371		0	0	0	0.779696	0.244253	0.612161
AFLDFHALPYQVVEVNPVRR	A0A7I2V5X6	PTGES2	Prostaglandin E synthase 2;Prostaglandin E synthase 2 truncated form	5219000	3.78344e+06	4.13523e+06	3.88283e+06	1	1	1.34412	3.78344e+06	4.13523e+06	0.426667	21.8513	21.9795	0	0	0	14.7525	0.108509	0.964533
DVNVNFEK	A0A087WYT3	PTGES3	Prostaglandin E synthase 3	1	4.56316e+06	1	4.09748e+06	1.81159e+06	7.03433e+06	2.44053e-07	2.51887	1.4216e-07	-21.9663	1.33278	-22.746	0	0	0	-14.4598	0.14115	0.850318
SILCCLR	A0A087WYT3	PTGES3	Prostaglandin E synthase 3	49665000	5.59331e+07	5.11363e+07	4.71608e+07	2.81893e+07	9.4708e+07	1.0531	1.9842	0.539937	0.0746413	0.988556	-0.889137	0	0	0	0.05802	0.919921	0.0362495
LNWLSVDFNNWK	A0A087WYT3	PTGES3	Prostaglandin E synthase 3	10539000	1.69147e+07	1.3852e+07	1.50258e+07	4.91975e+06	1.91262e+07	0.701395	3.43813	0.724244	-0.511701	1.78162	-0.465452	0	0	0	0.268157	0.740999	0.130183
LTFSCLGGSDNFK	A0A087WYT3	PTGES3	Prostaglandin E synthase 3	83502000	8.86193e+07	8.39743e+07	6.59192e+07	3.3478e+07	1.17318e+08	1.26673	2.64709	0.715782	0.341112	1.40441	-0.482409	0	0	0	0.421037	0.483759	0.315371
HLNEIDLFHCIDPNDSK	A0A087WYT3	PTGES3	Prostaglandin E synthase 3	65333000	6.32548e+07	4.91041e+07	4.37322e+07	2.20877e+07	8.70654e+07	1.49393	2.8638	0.563991	0.579115	1.51793	-0.826257	0	0	0	0.423596	0.567716	0.245869
LNWLSVDFNNWKDWEDDSDEDMSNFDR	A0A087WYT3	PTGES3	Prostaglandin E synthase 3	2131900	2.15152e+06	939050	1.64675e+06	390209	2.09353e+06	1.29461	5.51378	0.448549	0.372515	2.46304	-1.15666	0	0	0	0.559631	0.621992	0.206215
SKLTFSCLGGSDNFK	A0A087WYT3	PTGES3	Prostaglandin E synthase 3	45890000	5.04917e+07	3.79842e+07	9.90364e+06	3.30045e+06	2.16894e+07	4.63365	15.2984	1.75127	2.21215	3.93531	0.808404	0	0	0	2.31862	0.0623603	1.20509
DYVFIEFCVEDSKDVNVNFEK	A0A087WYT3	PTGES3	Prostaglandin E synthase 3	1001500	1.32986e+06	1	689961	1	1	1.45153	1.32986e+06	1	0.537576	20.3428		0	0	0	10.4402	0.252147	0.598347
VVNIEGVDSNMCCGTHVSNLSDLQVIK	C9J5N1	PTGES3L-AARSD1;AARSD1	Alanyl-tRNA editing protein Aarsd1	3094700	1	1	2.63077e+06	1	4.99955e+06	1.17635	1	2.00018e-07	0.234314		-22.2534	0	0	0	-11.0095	0.280383	0.552248
ELSLDDPEVEQVSGR	C9J5N1	PTGES3L-AARSD1;AARSD1	Alanyl-tRNA editing protein Aarsd1	2514200	1.7663e+06	2.55195e+06	2.13421e+06	1.15462e+06	3.62285e+06	1.17805	1.52976	0.704404	0.236398	0.613308	-0.505525	0	0	0	0.114727	0.744634	0.128057
GGGLFLLAGPPASVETLGPR	C9J5N1	PTGES3L-AARSD1;AARSD1	Alanyl-tRNA editing protein Aarsd1	3547400	4.32595e+06	3.20261e+06	3.37225e+06	1.58189e+06	5.94421e+06	1.05194	2.73468	0.538779	0.0730499	1.45137	-0.892234	0	0	0	0.210729	0.772125	0.112312
RGEQADHFTQTPLDPGSQVLVR	C9J5N1	PTGES3L-AARSD1;AARSD1	Alanyl-tRNA editing protein Aarsd1	2343000	1	2.77455e+06	1	1	3.6282e+06	2343000	1	0.764716	21.1599		-0.387004	0	0	0	10.3865	0.286446	0.542957
DKFEPGILQLSQWFK	G3V2R9	PTGR2	Prostaglandin reductase 2	967690	1	1.16652e+06	875093	498414	1	1.10581	2.00636e-06	1.16652e+06	0.145109	-18.927	20.1538	0	0	0	0.457302	0.969612	0.013402
GFLNQFTEDKPTLNFFYQQVK	Q05397-5	PTK2	Focal adhesion kinase 1	1	2.314e+06	2.19353e+06	2.26227e+06	2.85295e+06	723954	4.42033e-07	0.81109	3.02992		-0.302066	1.59928	0	0	0	0.648608	0.427506	0.369058
TLLATVDETIPLLPASTHR	Q05397-5	PTK2	Focal adhesion kinase 1	1793600	1.96512e+06	2.75294e+06	2.15354e+06	2.70431e+06	340851	0.83286	0.726661	8.07665	-0.263855	-0.460645	3.01376	0	0	0	0.763086	0.535404	0.271319
LGDFGLSR	Q05397-5	PTK2;PTK2B	Focal adhesion kinase 1;Protein-tyrosine kinase 2-beta	1123900	1	1.02782e+06	992732	1.5865e+06	1	1.13213	6.3032e-07	1.02782e+06	0.179037	-20.5974	19.9712	0	0	0	-0.149072	0.990454	0.0041655
GHELVLANIAESDAGVYTCHAANLAGQR	Q13308	PTK7	Inactive tyrosine-protein kinase 7	2314800	1	1	5.18224e+06	5.01286e+06	598251	0.44668	1.99487e-07	1.67154e-06	-1.16269	-22.2572	-19.1904	0	0	0	-14.2034	0.0970509	1.013
AQGLEEGVAETLVLVK	Q13308	PTK7	Inactive tyrosine-protein kinase 7	1	1	2.41131e+06	2.34396e+06	3.66377e+06	400071	4.26629e-07	2.72943e-07	6.02721	-21.1605	-21.8049	2.59149	0	0	0	-13.458	0.168925	0.772306
HPASEAEIQPQTQVTLR	Q13308	PTK7	Inactive tyrosine-protein kinase 7	1587800	1.46221e+06	2.33192e+06	2.71638e+06	3.51289e+06	394216	0.584528	0.416241	5.91533	-0.774656	-1.26451	2.56446	0	0	0	0.175099	0.891317	0.0499677
HTEAPLYVVDKPVPEESEGPGSPPPYK	Q13308	PTK7	Inactive tyrosine-protein kinase 7	3055300	2.6186e+06	1.50691e+06	2.19194e+06	3.42861e+06	690990	1.39388	0.76375	2.18081	0.479109	-0.388828	1.12486	0	0	0	0.405047	0.407944	0.389399
VVLAPQDVVVAR	Q13308	PTK7	Inactive tyrosine-protein kinase 7	6261600	3.68337e+06	4.22783e+06	4.91266e+06	8.62171e+06	973534	1.27458	0.42722	4.34276	0.350027	-1.22695	2.11861	0	0	0	0.413897	0.690469	0.160856
ADGSSLPEWVTDNAGTLHFAR	Q13308	PTK7	Inactive tyrosine-protein kinase 7	3201800	3.05829e+06	3.64445e+06	3.42339e+06	6.24485e+06	632227	0.935271	0.48973	5.76447	-0.0965437	-1.02994	2.52719	0	0	0	0.466901	0.683676	0.16515
EVVEEAENGR	B8ZZQ6	PTMA	Prothymosin alpha;Prothymosin alpha, N-terminally processed;Thymosin alpha-1		1	1		978362	1.79483e+06		1.02212e-06	5.57155e-07		-19.9	-20.7754	0	0	0	-20.3377	9.09484e-06	5.0412
SDAAVDTSSEITTK	B8ZZQ6	PTMA	Prothymosin alpha;Prothymosin alpha, N-terminally processed;Thymosin alpha-1	37404000	2.47353e+07	3.85552e+07	3.47103e+07	2.72985e+07	4.06005e+07	1.0776	0.906104	0.949624	0.107828	-0.142251	-0.0745712	0	0	0	-0.0363313	0.652072	0.185704
APVLVALALIECGMK	Q12974-3	PTP4A2	Protein tyrosine phosphatase type IVA 2	1	368693	405987	518672	1	1	1.928e-06	368693	405987	-18.9845	18.4921	18.6311	0	0	0	6.04622	0.654275	0.18424
FLITHNPTNATLNK	Q12974-3	PTP4A2;PTP4A1	Protein tyrosine phosphatase type IVA 2;Protein tyrosine phosphatase type IVA 1	1107700	1.40866e+06	1.47915e+06	1	1	2.5347e+06	1107700	1.40866e+06	0.583558	20.0791	20.4259	-0.777052	0	0	0	13.2427	0.131909	0.879724
AATALLEAGLAR	E9PQM0	PTPMT1	Phosphatidylglycerophosphatase and protein-tyrosine phosphatase 1	786020	561479	677843	1.02891e+06	774641	1	0.763935	0.724825	677843	-0.388478	-0.464295		0	0	0	-0.426387	0.000631745	3.19946
IDPTVLLGALPLR	E9PQM0	PTPMT1	Phosphatidylglycerophosphatase and protein-tyrosine phosphatase 1	939390	1.31622e+06	1.38643e+06	1.15955e+06	583103	1.82008e+06	0.810132	2.25727	0.761745	-0.30377	1.17458	-0.39262	0	0	0	0.159396	0.76948	0.113803
FIMGDSSVQDQWK	P18031	PTPN1	Tyrosine-protein phosphatase non-receptor type 1;Tyrosine-protein phosphatase non-receptor type	550580	1.6253e+06	1	1.78995e+06	1.00705e+06	3.31047e+06	0.307595	1.61391	3.02072e-07	-1.7009	0.690563		0	0	0	-0.505166	0.61048	0.214329
SGSWAAIYQDIR	P18031	PTPN1	Tyrosine-protein phosphatase non-receptor type 1	3136300	1	3.99672e+06	3.27207e+06	1	4.1825e+06	0.958506	1	0.955582	-0.0611402		-0.065549	0	0	0	-0.0633446	3.83933e-05	4.41574
YRDVSPFDHSR	P18031	PTPN1	Tyrosine-protein phosphatase non-receptor type 1	1858400	2.35819e+06	2.76167e+06	2.45255e+06	1.27826e+06	3.86834e+06	0.757743	1.84484	0.713916	-0.400219	0.883492	-0.486173	0	0	0	-0.000966746	0.998363	0.000711513
MGLIQTADQLR	P18031	PTPN1	Tyrosine-protein phosphatase non-receptor type 1;Tyrosine-protein phosphatase non-receptor type	2676400	6.01681e+06	5.34295e+06	3.32728e+06	2.16095e+06	7.13436e+06	0.804382	2.78434	0.748905	-0.314047	1.47733	-0.417146	0	0	0	0.248713	0.706614	0.150818
MEMEKEFEQIDK	P18031	PTPN1	Tyrosine-protein phosphatase non-receptor type 1	3937600	4.182e+06	4.37731e+06	3.5537e+06	1.49126e+06	6.15477e+06	1.10803	2.80433	0.711206	0.147995	1.48766	-0.491661	0	0	0	0.381331	0.548866	0.260533
ESGSLSPEHGPVVVHCSAGIGR	P18031	PTPN1	Tyrosine-protein phosphatase non-receptor type 1;Tyrosine-protein phosphatase non-receptor type	3835500	3.99601e+06	5.25752e+06	2.28637e+06	1.54117e+06	5.31192e+06	1.67755	2.59284	0.989759	0.746355	1.37453	-0.0148514	0	0	0	0.702012	0.155445	0.808422
FSYLAVIEGAK	P18031	PTPN1	Tyrosine-protein phosphatase non-receptor type 1;Tyrosine-protein phosphatase non-receptor type	7003400	5.74255e+06	1.74967e+06	4.86502e+06	1	1	1.43954	5.74255e+06	1.74967e+06	0.52561	22.4533	20.7387	0	0	0	14.5725	0.107266	0.969537
TVWQYHFR	Q06124	PTPN11	Tyrosine-protein phosphatase non-receptor type 11	1	1.73657e+06	1.72918e+06	2.0797e+06	1	2.46167e+06	4.80838e-07	1.73657e+06	0.702441	-20.9879	20.7278	-0.50955	0	0	0	-0.256563	0.984024	0.00699451
FDSLTDLVEHYK	Q06124	PTPN11	Tyrosine-protein phosphatase non-receptor type 11	2518900	1.27672e+06	1	2.3455e+06	1.6502e+06	1.34896e+06	1.07393	0.77368	7.41314e-07	0.102898	-0.370192		0	0	0	-0.133647	0.503548	0.297959
NPMVETLGTVLQLK	Q06124	PTPN11	Tyrosine-protein phosphatase non-receptor type 11	2706600	1.64983e+06	1	2.92977e+06	1.81951e+06	2.06297e+06	0.923826	0.906746	4.84738e-07	-0.114307	-0.14123		0	0	0	-0.127769	0.00104471	2.98101
IQNTGDYYDLYGGEK	Q06124	PTPN11	Tyrosine-protein phosphatase non-receptor type 11	6075500	6.06578e+06	6.76746e+06	5.92666e+06	1.14951e+07	4.23926e+06	1.02511	0.527685	1.59638	0.0357837	-0.922252	0.674803	0	0	0	-0.0705552	0.886523	0.05231
SNPGDFTLSVR	Q06124	PTPN11	Tyrosine-protein phosphatase non-receptor type 11	5991200	7.2123e+06	1	5.34617e+06	8.40927e+06	5.66855e+06	1.12065	0.85766	1.76412e-07	0.164339	-0.221523		0	0	0	-0.0285918	0.85511	0.067978
FATLAELVQYYMEHHGQLK	Q06124	PTPN11	Tyrosine-protein phosphatase non-receptor type 11	2616600	2.72274e+06	3.42353e+06	2.3015e+06	4.66565e+06	2.04947e+06	1.13691	0.583573	1.67045	0.185116	-0.777015	0.740233	0	0	0	0.0494448	0.916546	0.0378455
TWPDHGVPSDPGGVLDFLEEVHHK	Q06124	PTPN11	Tyrosine-protein phosphatase non-receptor type 11	2315500	1.71519e+06	2.36417e+06	1.56437e+06	2.25451e+06	1	1.48015	0.760782	2.36417e+06	0.565745	-0.394444		0	0	0	0.0856503	0.826253	0.0828871
VYENVGLMQQQK	Q06124	PTPN11	Tyrosine-protein phosphatase non-receptor type 11	3777600	2.53258e+06	2.8134e+06	2.23677e+06	4.03056e+06	2.47636e+06	1.68886	0.628344	1.13611	0.756052	-0.670374	0.184096	0	0	0	0.0899249	0.838849	0.0763164
VVLHDGDPNEPVSDYINANIIMPEFETK	Q06124	PTPN11	Tyrosine-protein phosphatase non-receptor type 11	4398600	4.3961e+06	7.07269e+06	4.742e+06	8.77511e+06	392986	0.927583	0.500973	17.9973	-0.108452	-0.997195	4.16971	0	0	0	1.02135	0.556775	0.25432
WFHPNITGVEAENLLLTR	Q06124	PTPN11	Tyrosine-protein phosphatase non-receptor type 11	2363900	3.15989e+06	3.38166e+06	1	2.82704e+06	1	2363900	1.11774	3.38166e+06	21.1727	0.160583	21.6893	0	0	0	14.3409	0.113213	0.946102
INAAEIESR	Q06124	PTPN11	Tyrosine-protein phosphatase non-receptor type 11		4.23392e+06	5.17343e+06		1	1		4.23392e+06	5.17343e+06		22.0136	22.3027	0	0	0	22.1581	2.53569e-07	6.5959
SYYTVHLLQLENINSGETR	D3DUJ3	PTPN2	Protein-tyrosine-phosphatase;Tyrosine-protein phosphatase non-receptor type;Tyrosine-protein phosphatase non-receptor type 2	2685500	1	1.7004e+06	1.70014e+06	977257	4.1557e+06	1.57958	1.02327e-06	0.409173	0.65954		-1.28922	0	0	0	-0.314839	0.693926	0.158687
REESEAVEAGDPPEELR	Q9H3S7	PTPN23	Tyrosine-protein phosphatase non-receptor type 23	1206900	2.0657e+06	1	2.49836e+06	2.72142e+06	515851	0.483076	0.759053		-1.04968	-0.397728		0	0	0	-0.723703	0.0586625	1.23164
SLVHLHFPTWPELGLPDSPSNLLR	Q9H3S7	PTPN23	Tyrosine-protein phosphatase non-receptor type 23	1442200	1.84021e+06	1.0013e+06	1.67492e+06	2.11641e+06	1	0.861058	0.869494	1.0013e+06	-0.215818	-0.201753		0	0	0	-0.208785	3.48198e-05	4.45817
ATRPSDDPLSLLDPLWTLNKT	Q9H3S7	PTPN23	Tyrosine-protein phosphatase non-receptor type 23	992370	1.3769e+06	1.82133e+06	2.07368e+06	3.76541e+06	340990	0.478555	0.36567	5.3413	-1.06324	-1.45139	2.41719	0	0	0	-0.0324788	0.980198	0.00868623
LLSGPLDQVR	Q9H3S7	PTPN23	Tyrosine-protein phosphatase non-receptor type 23	2419200	1.70074e+06	1.9501e+06	2.27124e+06	4.65176e+06	301199	1.06515	0.365611	6.47445	0.0910501	-1.45162	2.69476	0	0	0	0.44473	0.731823	0.135594
VYLEQNLAAQDR	Q9H3S7	PTPN23	Tyrosine-protein phosphatase non-receptor type 23	1	2.30474e+06	2.04236e+06	2.86336e+06	4.98098e+06	473500	3.4924e-07	0.462708	4.31333		-1.11183	2.1088	0	0	0	0.498487	0.705827	0.151302
NHLPQDSQDLVLGGDVPISSIQATIAK	Q9H3S7	PTPN23	Tyrosine-protein phosphatase non-receptor type 23	1913200	2.32856e+06	2.13877e+06	1.86449e+06	5.02612e+06	344304	1.02612	0.463292	6.21186	0.0372065	-1.11001	2.63503	0	0	0	0.520742	0.66279	0.178624
GAPLVKPLPVNPTDPAVTGPDIFAK	Q9H3S7	PTPN23	Tyrosine-protein phosphatase non-receptor type 23	4301700	4.11552e+06	1	1	1.06734e+07	1	4301700	0.385585	1	22.0365	-1.37488		0	0	0	10.3308	0.321658	0.492606
WSTPEELELDELLEAIEQGGEEQR	P10586-2	PTPRF	Receptor-type tyrosine-protein phosphatase F	2247300	3.4088e+06	3.56697e+06	2.83744e+06	1	4.56234e+06	0.792017	3.4088e+06	0.781828	-0.336396		-0.355077	0	0	0	-0.345736	1.79784e-05	4.74525
LKPYVAAQLDVLPETFTLGDKK	P10586-2	PTPRF	Receptor-type tyrosine-protein phosphatase F	1674500	2.15203e+06	2.05838e+06	2.43952e+06	4.0517e+06	519205	0.686407	0.531142	3.96447	-0.542865	-0.912829	1.98713	0	0	0	0.177145	0.855341	0.0678605
DHPPIPITDLADNIER	P10586-2	PTPRF	Receptor-type tyrosine-protein phosphatase F	1531300	2.56291e+06	2.3841e+06	2.22248e+06	2.6777e+06	601565	0.689005	0.957131	3.96316	-0.537414	-0.0632123	1.98665	0	0	0	0.462009	0.582952	0.234368
YSIGGLSPFSEYAFR	P10586-2	PTPRF	Receptor-type tyrosine-protein phosphatase F	1389600	2.12831e+06	1.4656e+06	2.07102e+06	1	480903	0.670975	2.12831e+06	3.0476	-0.57567		1.60767	0	0	0	0.516001	0.571032	0.24334
FSQEYESIDPGQQFTWENSNLEVNKPK	P10586-2	PTPRF	Receptor-type tyrosine-protein phosphatase F	2178700	2.60394e+06	2.45005e+06	2.28133e+06	3.10068e+06	380443	0.955014	0.839797	6.43999	-0.0664062	-0.251887	2.68706	0	0	0	0.789588	0.452733	0.344157
FEVIEFDDGAGSVLR	P10586-2	PTPRF	Receptor-type tyrosine-protein phosphatase F	1	1.55281e+06	1.97025e+06	1.46545e+06	2.07487e+06	258114	6.82386e-07	0.74839	7.63327		-0.418137	2.9323	0	0	0	1.25708	0.388214	0.410928
TQIAPGSQTVLGIGPGPADLIDKVTGHLK	J3KQ48	PTRH2	Peptidyl-tRNA hydrolase 2, mitochondrial	7507500	8.56853e+06	6.48607e+06	5.80042e+06	4.27897e+06	8.17368e+06	1.2943	2.00247	0.793531	0.372176	1.00178	-0.333641	0	0	0	0.346772	0.419458	0.377311
THTDTESEASILGDSGEYK	J3KQ48	PTRH2	Peptidyl-tRNA hydrolase 2, mitochondrial	4182800	5.88976e+06	4.5802e+06	3.46851e+06	2.27569e+06	6.61202e+06	1.20594	2.58812	0.692709	0.270153	1.37191	-0.529679	0	0	0	0.370793	0.538029	0.269194
VAAQCSHAAVSAYK	J3KQ48	PTRH2	Peptidyl-tRNA hydrolase 2, mitochondrial	1625100	2.22156e+06	1.87855e+06	840765	1.39382e+06	2.51307e+06	1.93288	1.59386	0.747511	0.950754	0.672529	-0.419832	0	0	0	0.40115	0.39184	0.406891
APDEETLIALLAHAK	J3KQ48	PTRH2	Peptidyl-tRNA hydrolase 2, mitochondrial	11019000	8.41796e+06	1.44354e+07	9.59735e+06	4.12746e+06	1.29162e+07	1.14813	2.0395	1.11762	0.199285	1.02822	0.160425	0	0	0	0.462642	0.177446	0.750933
MLGLTVSLIQDAGR	J3KQ48	PTRH2	Peptidyl-tRNA hydrolase 2, mitochondrial	1843600	1.80325e+06	1	2.26606e+06	661385	2.73634e+06	0.813572	2.72648	3.65452e-07	-0.297658	1.44704		0	0	0	0.574691	0.441866	0.354709
VVLEAPDETTLKELAETLQQK	Q6GMV3	PTRHD1	Putative peptidyl-tRNA hydrolase PTRHD1	1	3.43598e+06	4.05002e+06	3.06148e+06	1.58754e+06	5.0448e+06	3.26639e-07	2.16435	0.802811		1.11393	-0.316868	0	0	0	0.398532	0.509074	0.293219
DHPHTAAYLQELGR	Q6GMV3	PTRHD1	Putative peptidyl-tRNA hydrolase PTRHD1	2543600	3.39394e+06	4.46633e+06	1.99648e+06	2.08122e+06	3.77685e+06	1.27404	1.63075	1.18255	0.349415	0.705532	0.241905	0	0	0	0.432284	0.0367368	1.4349
ACLDYPVTSVLPPASLCK	A8MZH8	PTTG1IP	Pituitary tumor-transforming gene 1 protein-interacting protein	2176900	1.67447e+06	2.3205e+06	2.09133e+06	783195	3.90803e+06	1.04091	2.138	0.593778	0.0578517	1.09626	-0.752005	0	0	0	0.134036	0.814485	0.0891171
AQSSQDAVSSMNLFDLGGQYLR	Q9UHX1-6	PUF60	Poly(U)-binding-splicing factor PUF60	4418300	7.95007e+06	7.81103e+06	8.22214e+06	1.01517e+07	7.61304e+06	0.537366	0.783129	1.02601	-0.896023	-0.352678	0.0370411	0	0	0	-0.403887	0.209791	0.678213
GFAFVEYEVPEAAQLALEQMNSVMLGGR	Q9UHX1-6	PUF60	Poly(U)-binding-splicing factor PUF60	3620100	3.44932e+06	4.22077e+06	4.61352e+06	5.18837e+06	3.93403e+06	0.784673	0.664818	1.07289	-0.349837	-0.588969	0.1015	0	0	0	-0.279102	0.240062	0.619676
AVTPPMPLLTPATPGGLPPAAAVAAAAATAK	Q9UHX1-6	PUF60	Poly(U)-binding-splicing factor PUF60	34026000	3.3919e+07	3.31447e+07	4.21672e+07	4.22878e+07	3.83103e+07	0.806931	0.802098	0.865166	-0.309482	-0.318149	-0.208952	0	0	0	-0.278861	0.00135101	2.86934
VIIYQEK	Q9UHX1-6	PUF60	Poly(U)-binding-splicing factor PUF60	9454800	5.05049e+06	7.51218e+06	8.97441e+06	1.04045e+07	6.74002e+06	1.05353	0.485414	1.11456	0.07523	-1.04271	0.156478	0	0	0	-0.270335	0.52322	0.281316
VYVGSIYYELGEDTIR	Q9UHX1-6	PUF60	Poly(U)-binding-splicing factor PUF60	20671000	1.72649e+07	1.53939e+07	1.66581e+07	2.43522e+07	2.00641e+07	1.2409	0.708967	0.767235	0.311385	-0.496209	-0.382259	0	0	0	-0.189028	0.495477	0.304977
QGEEEDAEIIVK	Q9UHX1-6	PUF60	Poly(U)-binding-splicing factor PUF60	8795700	1	7.50636e+06	8.90814e+06	1.42772e+06	9.41106e+06	0.987378	7.00416e-07	0.79761	-0.0183251		-0.326245	0	0	0	-0.172285	0.230265	0.637772
IYVASVHQDLSDDDIK	Q9UHX1-6	PUF60	Poly(U)-binding-splicing factor PUF60	19655000	1.03647e+07	1.83421e+07	2.23985e+07	1.78924e+07	1.31139e+07	0.877512	0.579277	1.39868	-0.188508	-0.787675	0.484062	0	0	0	-0.164041	0.678287	0.168587
DIDDDLEGEVTEECGK	Q9UHX1-6	PUF60	Poly(U)-binding-splicing factor PUF60	10077000	7.55588e+06	1.04432e+07	9.79085e+06	1.05238e+07	1.07262e+07	1.02923	0.717979	0.973607	0.0415601	-0.477987	-0.0385879	0	0	0	-0.158338	0.382363	0.417524
VGRPSNIGQAQPIIDQLAEEAR	Q9UHX1-6	PUF60	Poly(U)-binding-splicing factor PUF60	48589000	5.42136e+07	5.5361e+07	6.3229e+07	6.33734e+07	4.97454e+07	0.76846	0.855464	1.11289	-0.379957	-0.225221	0.154307	0	0	0	-0.15029	0.397296	0.400885
GYGFIEYEK	Q9UHX1-6	PUF60	Poly(U)-binding-splicing factor PUF60	17850000	1.46577e+07	1.41868e+07	1.6602e+07	1.76888e+07	1.6828e+07	1.07517	0.828644	0.843047	0.104563	-0.271175	-0.246316	0	0	0	-0.137643	0.319929	0.494946
KVVAEVYDQER	Q9UHX1-6	PUF60	Poly(U)-binding-splicing factor PUF60	5156600	2.65413e+06	5.13883e+06	4.94755e+06	4.15745e+06	4.51531e+06	1.04225	0.638403	1.13809	0.0597066	-0.64746	0.186614	0	0	0	-0.133713	0.633497	0.198255
QTIAHQQQQLTNLQMAAQR	Q9UHX1-6	PUF60	Poly(U)-binding-splicing factor PUF60	3450300	6.14773e+06	4.26467e+06	2.69775e+06	7.26598e+06	5.92436e+06	1.27896	0.846098	0.719852	0.354968	-0.241104	-0.474227	0	0	0	-0.120121	0.652046	0.185722
LGLPPLTPEQQEALQK	Q9UHX1-6	PUF60	Poly(U)-binding-splicing factor PUF60	33567000	2.71175e+07	3.21706e+07	4.07296e+07	3.37147e+07	2.67104e+07	0.824143	0.804322	1.20442	-0.279034	-0.314156	0.268339	0	0	0	-0.108283	0.596583	0.224329
IYVASVHQDLSDDDIKSVFEAFGK	Q9UHX1-6	PUF60	Poly(U)-binding-splicing factor PUF60	11614000	2.00879e+07	1.13215e+07	9.42936e+06	1.94602e+07	1.19069e+07	1.23169	1.03226	0.950834	0.300634	0.0458004	-0.0727345	0	0	0	0.0912331	0.454079	0.342869
ATATIALGTDSIK	Q9UHX1-6	PUF60	Poly(U)-binding-splicing factor PUF60	5474900	4.41442e+06	4.33487e+06	3.9994e+06	3.00646e+06	3.90724e+06	1.36893	1.46831	1.10945	0.453049	0.55416	0.149841	0	0	0	0.385683	0.0337002	1.47237
VVAEVYDQERFDNSDLSA	Q9UHX1-6	PUF60	Poly(U)-binding-splicing factor PUF60	1771900	2.35472e+06	2.02658e+06	1	3.47091e+06	1	1771900	0.678418	2.02658e+06	20.7569	-0.559754	20.9506	0	0	0	13.7159	0.127049	0.896029
EIAGHIMEFSQDQHGSR	H0YEH2	PUM1	Pumilio homolog 1	1	4.1029e+06	1	1	6.6855e+06	815106	1	0.613701	1.22683e-06		-0.704392	-19.6366	0	0	0	-10.1705	0.245111	0.610637
AMGEQLLPGKK	H0YEH2	PUM1	Pumilio homolog 1	1267700	732520	1.12823e+06	843819	2.29564e+06	1	1.50234	0.319092	1.12823e+06	0.587207	-1.64796		0	0	0	-0.530375	0.569574	0.24445
HRWPTGDNIHAEHQVR	H0YEH2	PUM1	Pumilio homolog 1	2931900	3.99682e+06	2.85741e+06	2.65949e+06	4.38661e+06	1	1.10243	0.911141	2.85741e+06	0.140684	-0.134254		0	0	0	0.00321507	0.976939	0.0101325
ALEFIPSDQQNEMVR	H0YEH2	PUM1	Pumilio homolog 1	2784600	2.35198e+06	2.96568e+06	3.25876e+06	4.96425e+06	643142	0.854497	0.473782	4.61124	-0.226853	-1.0777	2.20515	0	0	0	0.300199	0.775441	0.110451
FFEFGSLEQK	H0YEH2	PUM1	Pumilio homolog 1	2846000	2.3701e+06	3.5364e+06	3.37015e+06	4.70921e+06	574555	0.844473	0.50329	6.15503	-0.243877	-0.990538	2.62177	0	0	0	0.46245	0.696037	0.157368
AVLIDEVCTMNDGPHSALYTMMK	H0YEH2	PUM1	Pumilio homolog 1	1	2.59742e+06	4.01083e+06	4.35305e+06	5.25939e+06	821516	2.29724e-07	0.493864	4.88223		-1.01781	2.28754	0	0	0	0.634863	0.64186	0.19256
SMDELNHDFQALALEGR	H0YEH2	PUM1	Pumilio homolog 1	2912800	2.86384e+06	3.43977e+06	2.65445e+06	4.52423e+06	606110	1.09733	0.633001	5.67516	0.133994	-0.65972	2.50466	0	0	0	0.659645	0.525895	0.279101
DSAWGTSDHSVSQPIMVQR	H0YEH2	PUM1	Pumilio homolog 1	1	2.71908e+06	2.18692e+06	2.28021e+06	3.42103e+06	670966	4.38557e-07	0.794813	3.25936		-0.331313	1.70459	0	0	0	0.686638	0.432188	0.364327
DQYANYVVQK	H0YEH2	PUM1;PUM2	Pumilio homolog 1;Pumilio homolog 2	1	5.34786e+06	1	5.81639e+06	1.03717e+07	1.25441e+06	1.71928e-07		7.97186e-07	-22.4717		-20.2586	0	0	0	-21.3651	0.000126195	3.89896
YISAAPGAEAK	H0YEH2	PUM1;PUM2	Pumilio homolog 1;Pumilio homolog 2	8216900	3.6571e+06	5.05686e+06	6.74408e+06	8.47777e+06	4.478e+06	1.21839	0.431375	1.12927	0.284972	-1.21298	0.175389	0	0	0	-0.250875	0.63027	0.200473
LLEDFR	H0YEH2	PUM1;PUM2	Pumilio homolog 1;Pumilio homolog 2	3470400	2.50203e+06	2.78182e+06	3.63524e+06	4.55264e+06	598529	0.954654	0.549578	4.64777	-0.0669504	-0.863603	2.21654	0	0	0	0.428662	0.666512	0.176192
LIDDYGVEEEPAELPEGTSLTVDNKR	Q00577	PURA	Transcriptional activator protein Pur-alpha	7613700	8.05014e+06	6.72256e+06	7.99193e+06	3.5454e+06	1.17576e+07	0.952673	2.27059	0.571761	-0.0699468	1.18307	-0.806515	0	0	0	0.102201	0.86886	0.0610502
DYLGDFIEHYAQLGPSQPPDLAQAQDEPR	Q00577	PURA	Transcriptional activator protein Pur-alpha	2299700	3.04465e+06	3.65072e+06	3.06498e+06	1.06798e+06	4.37976e+06	0.750314	2.85086	0.833544	-0.414433	1.5114	-0.26267	0	0	0	0.278098	0.676121	0.169976
GPGLGSTQGQTIALPAQGLIEFR	Q00577	PURA	Transcriptional activator protein Pur-alpha	2906800	4.31638e+06	2.7657e+06	2.82847e+06	1.00747e+06	5.50839e+06	1.02769	4.2844	0.502088	0.0394094	2.09909	-0.993987	0	0	0	0.381505	0.696309	0.157198
GGGGFGAGPGPGGLQSGQTIALPAQGLIEFR	Q96QR8	PURB	Transcriptional activator protein Pur-beta	1668600	1.56625e+06	1.37983e+06	1.9218e+06	1.52618e+06	2.3033e+06	0.86825	1.02626	0.599065	-0.203818	0.0373961	-0.739215	0	0	0	-0.301879	0.258693	0.587216
DSLGDFIEHYAQLGPSSPEQLAAGAEEGGGPR	Q96QR8	PURB	Transcriptional activator protein Pur-beta	1093700	1	1.15566e+06	1	565521	1	1093700	1.76828e-06	1.15566e+06	20.0608	-19.1092	20.1403	0	0	0	7.03062	0.619164	0.208194
INSHLPSHIR	F5H1S9	PUS1	tRNA pseudouridine synthase;tRNA pseudouridine synthase A, mitochondrial	314830	287789	346664	1	189340	568601	314830	1.51996	0.609679		0.604031	-0.713878	0	0	0	-0.0549237	0.918024	0.0371459
EGLEFAVIR	F5H1S9	PUS1	tRNA pseudouridine synthase;tRNA pseudouridine synthase A, mitochondrial	2685800	3.03661e+06	1	1	1.27905e+06	5.64731e+06	2685800	2.37411	1.77075e-07	21.3569	1.24738	-22.4291	0	0	0	0.0583907	0.996539	0.00150562
VWLIDDILEK	F5H1S9	PUS1	tRNA pseudouridine synthase;tRNA pseudouridine synthase A, mitochondrial	1167200	1.80396e+06	1.84541e+06	1.65138e+06	596834	2.35212e+06	0.706804	3.02256	0.784571	-0.500618	1.59577	-0.350025	0	0	0	0.248375	0.731582	0.135737
TIEDDLVSALVR	F5H1S9	PUS1	tRNA pseudouridine synthase;tRNA pseudouridine synthase A, mitochondrial	3128000	3.80604e+06	3.05761e+06	2.60163e+06	1.36766e+06	5.90213e+06	1.20232	2.78289	0.518052	0.265826	1.47659	-0.948832	0	0	0	0.264527	0.724765	0.139803
LSAETLQQVNR	F5H1S9	PUS1	tRNA pseudouridine synthase;tRNA pseudouridine synthase A, mitochondrial	5724400	4.60958e+06	4.59946e+06	3.23186e+06	2.26972e+06	5.93389e+06	1.77124	2.0309	0.775118	0.824761	1.02212	-0.367513	0	0	0	0.493122	0.319388	0.495681
IPLFNTDVDNLEGK	Q96PZ0-2	PUS7	Pseudouridylate synthase 7 homolog	3032700	1	1	3.00824e+06	4.85346e+06	452226	1.00813	2.06039e-07	2.21129e-06	0.0116847	-22.2106	-18.7867	0	0	0	-13.6619	0.119111	0.924049
HGLTEADVGITK	Q96PZ0-2	PUS7	Pseudouridylate synthase 7 homolog	1	1	1.50792e+06	2.2973e+06	3.37779e+06	271867	4.35293e-07	2.96052e-07	5.54654	-21.1315	-21.6876	2.47159	0	0	0	-13.4492	0.166455	0.778704
IIIRPQNVSWEVVAYDDPKIPLFNTDVDNLEGK	Q96PZ0-2	PUS7	Pseudouridylate synthase 7 homolog	1	1.76151e+06	1	1.53326e+06	1	1	6.52204e-07	1.76151e+06	1	-20.5482	20.7484		0	0	0	0.100105	0.995219	0.00208151
FGTTAVPTYQVGR	Q96PZ0-2	PUS7	Pseudouridylate synthase 7 homolog	5028900	4.6276e+06	4.2697e+06	5.7511e+06	1.03786e+07	1.08836e+06	0.874424	0.445878	3.92305	-0.193595	-1.16528	1.97198	0	0	0	0.204368	0.83635	0.0776117
NIVSAFGIIPR	Q96PZ0-2	PUS7	Pseudouridylate synthase 7 homolog	3061700	2.67164e+06	2.73491e+06	2.64436e+06	5.13786e+06	756084	1.15782	0.519991	3.6172	0.211413	-0.943443	1.85487	0	0	0	0.374281	0.668753	0.174734
ISHLNDLSIPVDEEDPSEDIFTVLTAEEK	Q96PZ0-2	PUS7	Pseudouridylate synthase 7 homolog	5851500	5.05192e+06	3.87052e+06	1	7.98883e+06	1.33314e+06	5851500	0.632373	2.90332		-0.661153	1.5377	0	0	0	0.438274	0.629869	0.20075
AITVQEIAVLK	Q96PZ0-2	PUS7	Pseudouridylate synthase 7 homolog	4469100	3.58767e+06	5.36344e+06	3.53254e+06	7.52545e+06	878533	1.26512	0.476738	6.105	0.339278	-1.06873	2.60999	0	0	0	0.626846	0.589995	0.229152
GQDGLQNDFLSISEDVPRPPDTVSTGK	Q96PZ0-2	PUS7	Pseudouridylate synthase 7 homolog	3820500	3.04322e+06	3.24404e+06	1	6.75147e+06	1	3820500	0.45075	3.24404e+06	21.8653	-1.1496	21.6294	0	0	0	14.115	0.138101	0.859803
VWDISTVSSVNEAFGR	Q13610	PWP1	Periodic tryptophan protein 1 homolog	4970700	1	1	1.503e+06	3.83643e+06	5.72392e+06	3.30719	2.60659e-07	1.74706e-07	1.72561	-21.8713	-22.4486	0	0	0	-14.1981	0.149184	0.826279
VQTLQFHPFEAQTLISGSYDK	Q13610	PWP1	Periodic tryptophan protein 1 homolog	5950900	3.25009e+06	5.66263e+06	5.45952e+06	5.37744e+06	7.12424e+06	1.09	0.604393	0.794841	0.124333	-0.726441	-0.331263	0	0	0	-0.311123	0.274309	0.56176
MGVLFCSSCCPDLPFIYAFGGQK	Q13610	PWP1	Periodic tryptophan protein 1 homolog	1538200	1	1.32866e+06	1.92698e+06	1.77292e+06	1	0.798244	5.64041e-07	1.32866e+06	-0.325099	-20.7577	20.3415	0	0	0	-0.247086	0.984382	0.00683634
DTEQYEREDFLIKPSDNLIVCGR	Q13610	PWP1	Periodic tryptophan protein 1 homolog	9497300	7.70106e+06	5.36837e+06	8.56093e+06	4.68932e+06	4.37103e+06	1.10938	1.64225	1.22817	0.149749	0.715677	0.29651	0	0	0	0.387312	0.0843938	1.07369
GCLVTASADKYVK	Q13610	PWP1	Periodic tryptophan protein 1 homolog	2591300	1.85273e+06	2.68586e+06	1	1.88169e+06	1.42858e+06	2591300	0.984607	1.8801		-0.0223803	0.910807	0	0	0	0.444213	0.291385	0.535533
VTWNHFSPCHFLASTDDGFVYNLDAR	Q13610	PWP1	Periodic tryptophan protein 1 homolog	4589300	7.03404e+06	5.03962e+06	2.49234e+06	3.41188e+06	6.11309e+06	1.84136	2.06163	0.824398	0.880774	1.04379	-0.278587	0	0	0	0.548658	0.257925	0.588507
FSNLLGTVYR	A0A0B4J2E5	PWP2	Periodic tryptophan protein 2 homolog	2761600	2.54072e+06	3.69898e+06	4.07226e+06	3.89388e+06	1	0.678149	0.652491	3.69898e+06	-0.560325	-0.615971		0	0	0	-0.588148	9.6244e-05	4.01663
MTEFGNLALIDQDAGQEDGVAIPLPGVR	A0A0B4J2E5	PWP2	Periodic tryptophan protein 2 homolog	1306700	1.69524e+06	1.94528e+06	2.46039e+06	3.45512e+06	530358	0.531094	0.490645	3.66787	-0.912961	-1.02725	1.87494	0	0	0	-0.0217562	0.982806	0.00753201
AGTLLPVIQFLQK	A0A0B4J2E5	PWP2	Periodic tryptophan protein 2 homolog	5087700	3.78324e+06	4.97389e+06	6.05556e+06	1.18881e+07	1.25175e+06	0.840169	0.318238	3.97354	-0.251248	-1.65182	1.99043	0	0	0	0.0291189	0.979414	0.00903349
LLDVLSGHEGPISGLCFNPMK	A0A0B4J2E5	PWP2	Periodic tryptophan protein 2 homolog	4085000	3.11673e+06	4.57572e+06	2.77775e+06	4.25372e+06	1	1.47061	0.732706	4.57572e+06	0.556419	-0.448694		0	0	0	0.0538626	0.89478	0.0482839
GEIEVVTSSLPELYVEK	A0A0B4J2E5	PWP2	Periodic tryptophan protein 2 homolog	3254800	1.62581e+06	3.33608e+06	4.78193e+06	3.75341e+06	635362	0.680645	0.433155	5.25068	-0.555025	-1.20705	2.3925	0	0	0	0.210144	0.858722	0.0661475
VLFDPFELDTSVTPGR	A0A0B4J2E5	PWP2	Periodic tryptophan protein 2 homolog	5100800	3.24256e+06	4.76719e+06	5.01662e+06	7.23347e+06	977027	1.01678	0.448271	4.87928	0.0240069	-1.15756	2.28667	0	0	0	0.384373	0.72299	0.140868
ADLLQREEEEEEEEDQEGDRETTIR	A0A0B4J2E5	PWP2	Periodic tryptophan protein 2 homolog	14712000	1.10091e+07	1.19149e+07	1.54573e+07	1.90057e+07	1.99926e+06	0.951782	0.579251	5.95965	-0.0712968	-0.787739	2.57523	0	0	0	0.572064	0.605754	0.217704
LVQEALEAVPR	A0A0B4J2E5	PWP2	Periodic tryptophan protein 2 homolog	1	4.58555e+06	5.49154e+06	5.6774e+06	8.34078e+06	913243	1.76137e-07	0.549775	6.01323		-0.863087	2.58814	0	0	0	0.862527	0.550483	0.259256
VTVFDLK	A0A0B4J2E5	PWP2	Periodic tryptophan protein 2 homolog	4087000	1	2.64376e+06	4.30765e+06	4.40208e+06	579854	0.948777	2.27165e-07	4.55936	-0.0758585		2.18883	0	0	0	1.05649	0.29937	0.523791
ALAQYLLFLR	F5H4N4	PXMP2	Peroxisomal membrane protein 2	772850	1.28558e+06	746493	779676	1	1.09801e+06	0.991246	1.28558e+06	0.679862	-0.0126854		-0.556687	0	0	0	-0.284686	0.254877	0.593669
DNVSSPGGATIHALHVLESGGFR	P32322	PYCR1	Pyrroline-5-carboxylate reductase 1, mitochondrial;Pyrroline-5-carboxylate reductase	6468300	8.00067e+06	1.1729e+07	1.39497e+07	4.72057e+06	2.35053e+07	0.463687	1.69485	0.498995	-1.10878	0.761159	-1.0029	0	0	0	-0.450174	0.499115	0.301799
VKLDSPAGTALSPSGHTK	P32322	PYCR1	Pyrroline-5-carboxylate reductase 1, mitochondrial	11568000	4.07653e+06	3.91139e+06	3.59966e+06	5.41185e+06	1.8293e+07	3.21364	0.753261	0.213819	1.68421	-0.408778	-2.22554	0	0	0	-0.316703	0.793096	0.100674
ELQSMADQEQVSPAAIK	P32322	PYCR1	Pyrroline-5-carboxylate reductase 1, mitochondrial	1321900	1.41355e+06	1.64173e+06	1.2889e+06	807342	2.99135e+06	1.0256	1.75086	0.548825	0.0364682	0.808068	-0.865583	0	0	0	-0.00701559	0.989121	0.00475062
ELQSMADQEQVSPAAIKK	P32322	PYCR1	Pyrroline-5-carboxylate reductase 1, mitochondrial	4255800	4.07012e+06	3.36755e+06	3.5764e+06	2.51697e+06	6.17045e+06	1.18997	1.61707	0.545754	0.250924	0.69338	-0.873677	0	0	0	0.0235425	0.962165	0.0167502
SVGFIGAGQLAFALAK	P32322	PYCR1	Pyrroline-5-carboxylate reductase 1, mitochondrial;Pyrroline-5-carboxylate reductase	9261700	1.03209e+07	1.06463e+07	8.52394e+06	8.2262e+06	1.27801e+07	1.08655	1.25464	0.833036	0.119756	0.327268	-0.26355	0	0	0	0.0611582	0.741622	0.129817
LGAQALLGAAK	P32322	PYCR1	Pyrroline-5-carboxylate reductase 1, mitochondrial;Pyrroline-5-carboxylate reductase	15530000	1.70399e+07	1.60892e+07	1.58665e+07	9.80666e+06	2.12509e+07	0.978795	1.73759	0.757109	-0.0309217	0.797085	-0.401427	0	0	0	0.121579	0.748749	0.125664
IMASSPDMDLATVSALR	P32322	PYCR1	Pyrroline-5-carboxylate reductase 1, mitochondrial;Pyrroline-5-carboxylate reductase	3403700	3.99224e+06	3.27842e+06	3.49597e+06	1.32545e+06	5.96762e+06	0.973606	3.01198	0.549367	-0.0385896	1.59071	-0.864157	0	0	0	0.229322	0.766417	0.115535
SLLINAVEASCIR	Q96C36	PYCR1;PYCR2	Pyrroline-5-carboxylate reductase 1, mitochondrial;Pyrroline-5-carboxylate reductase;Pyrroline-5-carboxylate reductase 2	27156000	2.55243e+07	1.98828e+07	2.36834e+07	1.40913e+07	4.06441e+07	1.14663	1.81135	0.489193	0.197396	0.857063	-1.03153	0	0	0	0.00764431	0.98964	0.00452273
GFTAAGILSAHK	Q96C36	PYCR2	Pyrroline-5-carboxylate reductase 2	5749100	5.87907e+06	1.23225e+07	1.00142e+07	2.88821e+06	1.79443e+07	0.574095	2.03554	0.686705	-0.800638	1.02541	-0.542237	0	0	0	-0.105821	0.861876	0.0645555
RLAIQLGAQALLGAAK	Q96C36	PYCR2	Pyrroline-5-carboxylate reductase 2;Pyrroline-5-carboxylate reductase	10675000	6.45559e+06	6.80866e+06	6.53475e+06	5.81651e+06	1.53321e+07	1.63357	1.10987	0.44408	0.708031	0.150394	-1.17111	0	0	0	-0.104227	0.860722	0.0651373
SVGFIGAGQLAYALAR	Q96C36	PYCR2	Pyrroline-5-carboxylate reductase 2	13615000	1.44806e+07	1.58832e+07	1.09551e+07	1.2699e+07	2.24853e+07	1.24281	1.1403	0.706382	0.3136	0.189407	-0.50148	0	0	0	0.000509311	0.998493	0.000654795
LAIQLGAQALLGAAK	Q96C36	PYCR2	Pyrroline-5-carboxylate reductase 2;Pyrroline-5-carboxylate reductase	4294200	3.30842e+06	3.79976e+06	3.95484e+06	2.33929e+06	5.79933e+06	1.08581	1.41428	0.655206	0.118769	0.50007	-0.609979	0	0	0	0.00295339	0.993198	0.00296423
LMAFQPAPK	Q96C36	PYCR2	Pyrroline-5-carboxylate reductase 2;Pyrroline-5-carboxylate reductase	3200800	4.0858e+06	4.3744e+06	3.41863e+06	2.31006e+06	6.91744e+06	0.936282	1.76869	0.632372	-0.0949853	0.822684	-0.661154	0	0	0	0.0221814	0.961541	0.017032
IIASSPEMNLPTVSALR	Q96C36	PYCR2	Pyrroline-5-carboxylate reductase 2	10799000	1.13104e+07	1.11282e+07	1.17806e+07	3.42703e+06	1.87146e+07	0.916676	3.30035	0.594627	-0.125516	1.72262	-0.749942	0	0	0	0.282388	0.722983	0.140872
VKLESPTVSTLTPSSPGK	Q96C36	PYCR2	Pyrroline-5-carboxylate reductase 2;Pyrroline-5-carboxylate reductase	23676000	2.55762e+07	2.50268e+07	1.94786e+07	1.14765e+07	3.40474e+07	1.21549	2.22858	0.735057	0.281537	1.15612	-0.444072	0	0	0	0.331196	0.513601	0.289374
DNVCSPGGATIHALHFLESGGFR	Q96C36	PYCR2	Pyrroline-5-carboxylate reductase 2;Pyrroline-5-carboxylate reductase	14879000	8.11214e+06	1.62572e+07	8.85896e+06	4.4046e+06	1.70213e+07	1.67954	1.84174	0.955106	0.748069	0.881071	-0.0662672	0	0	0	0.520958	0.153337	0.814352
MLLDSEQHPCQLK	Q96C36	PYCR2	Pyrroline-5-carboxylate reductase 2;Pyrroline-5-carboxylate reductase	6179700	1.03372e+07	1.00374e+07	950320	4.52013e+06	1.46244e+07	6.50276	2.28692	0.686346	2.70105	1.1934	-0.542992	0	0	0	1.11715	0.299163	0.524092
HSDVLFLAVKPHIIPFILDEIGADVQAR	Q96C36	PYCR2	Pyrroline-5-carboxylate reductase 2	4112800	6.79775e+06	1	4.54752e+06	795600	4.68598e+06	0.904404	8.54418	2.13402e-07	-0.14496	3.09494		0	0	0	1.47499	0.309102	0.509898
VLPNLPCVVQEGAIVMAR	A0A0A0MQS1	PYCRL	Pyrroline-5-carboxylate reductase;Pyrroline-5-carboxylate reductase 3	1	1	2.09331e+06	2.32238e+06	1.18107e+06	2.71073e+06	4.30593e-07	8.46687e-07	0.77223	-21.1472	-20.1717	-0.372897	0	0	0	-13.8972	0.109272	0.961491
AATMSAVEAATCR	A0A0A0MQS1	PYCRL	Pyrroline-5-carboxylate reductase;Pyrroline-5-carboxylate reductase 3	547430	3.98318e+06	3.8291e+06	3.87162e+06	1.93258e+06	7.82082e+06	0.141396	2.06107	0.489603	-2.82219	1.04339	-1.03032	0	0	0	-0.936371	0.448996	0.347758
IAAQTLLGTAK	A0A0A0MQS1	PYCRL	Pyrroline-5-carboxylate reductase;Pyrroline-5-carboxylate reductase 3	7111400	7.15518e+06	6.59916e+06	4.57849e+06	3.15396e+06	7.38402e+06	1.55322	2.26864	0.893709	0.635262	1.18182	-0.162123	0	0	0	0.551655	0.230329	0.637651
NLCHFQALGCR	A0A0A0MQS1	PYCRL	Pyrroline-5-carboxylate reductase;Pyrroline-5-carboxylate reductase 3	1807600	1	1.62113e+06	1	740140	1	1807600	1.3511e-06	1.62113e+06	20.7856	-19.4974	20.6286	0	0	0	7.30559	0.614636	0.211382
MAGAIAQGLIR	A0A0A0MQS1	PYCRL	Pyrroline-5-carboxylate reductase;Pyrroline-5-carboxylate reductase 3	2284400	2.57045e+06	2.06924e+06	1	1	4.39743e+06	2284400	2.57045e+06	0.470556	21.1234	21.2936	-1.08756	0	0	0	13.7765	0.137411	0.861978
VEDVEALDR	P11216	PYGB	Glycogen phosphorylase, brain form;Alpha-1,4 glucan phosphorylase	3283900	1	1	3.77396e+06	6.66814e+06	1	0.870148	1.49967e-07	1	-0.200668	-22.6689		0	0	0	-11.4348	0.265438	0.576036
QAVDQISSGFFSPK	P11216	PYGB	Glycogen phosphorylase, brain form;Alpha-1,4 glucan phosphorylase	1	1.95514e+06	1	2.47735e+06	1	314615	4.03658e-07	1.95514e+06	3.17849e-06	-21.2404	20.8988	-18.2632	0	0	0	-6.20158	0.67155	0.172922
IGEEFLTDLSQLKK	P11216	PYGB	Glycogen phosphorylase, brain form	7084200	6.88235e+06	6.86062e+06	8.19258e+06	1.44508e+07	2.12251e+06	0.86471	0.476259	3.23232	-0.209712	-1.07018	1.69257	0	0	0	0.137559	0.874344	0.0583178
YEFGIFNQK	P11216	PYGB	Glycogen phosphorylase, brain form	1	3.15745e+06	3.46541e+06	1	8.11319e+06	880497	1	0.389174	3.93574		-1.36151	1.97664	0	0	0	0.307562	0.820687	0.0858225
LVTSIGDVVNHDPVVGDR	P11216	PYGB	Glycogen phosphorylase, brain form;Alpha-1,4 glucan phosphorylase	8038200	7.83116e+06	1.05082e+07	1.13359e+07	1.71348e+07	1.78725e+06	0.709093	0.457032	5.87954	-0.495952	-1.12963	2.5557	0	0	0	0.310039	0.798705	0.0976134
VIPAADLSQQISTAGTEASGTGNMK	P11216	PYGB	Glycogen phosphorylase, brain form;Alpha-1,4 glucan phosphorylase	5927600	4.74355e+06	5.99586e+06	5.01172e+06	1.19619e+07	1.43173e+06	1.18275	0.396554	4.18783	0.242142	-1.33441	2.0662	0	0	0	0.324645	0.757669	0.120521
RWLLLCNPGLADTIVEK	P11216	PYGB	Glycogen phosphorylase, brain form	4662200	2.30962e+06	2.12287e+06	2.32602e+06	3.95922e+06	651100	2.00436	0.583354	3.26044	1.00314	-0.777557	1.70507	0	0	0	0.643551	0.432918	0.363595
DYFFALAHTVR	P11216	PYGB	Glycogen phosphorylase, brain form	2900400	1.86881e+06	3.02178e+06	3.47299e+06	1	449626	0.83513	1.86881e+06	6.72065	-0.259928		2.7486	0	0	0	1.24434	0.348039	0.458372
TIKEYAQNIWNVEPSDLK	P06737	PYGL	Glycogen phosphorylase, liver form	3599000	1	1	5.34295e+06	1.03884e+07	1.43215e+06	0.673598	9.62611e-08	6.98251e-07	-0.57004	-23.3085	-20.4498	0	0	0	-14.7761	0.107674	0.967889
HLEIIYEINQK	P06737	PYGL	Glycogen phosphorylase, liver form;Alpha-1,4 glucan phosphorylase	2777800	5.57814e+06	5.28562e+06	6.81708e+06	5.47624e+06	1	0.407476	1.01861	5.28562e+06	-1.29521	0.0265985		0	0	0	-0.634307	0.288209	0.540293
RWLLLCNPGLAELIAEK	P06737	PYGL	Glycogen phosphorylase, liver form;Alpha-1,4 glucan phosphorylase	6824100	9.05138e+06	7.7097e+06	7.32709e+06	1.03205e+07	1	0.931351	0.877026	7.7097e+06	-0.102603	-0.189309		0	0	0	-0.145956	0.0202855	1.69281
DFNVGDYIQAVLDR	P06737	PYGL	Glycogen phosphorylase, liver form;Alpha-1,4 glucan phosphorylase	20020000	1.32406e+07	1.56637e+07	1.7835e+07	3.85505e+07	6.65171e+06	1.12251	0.343461	2.35484	0.166727	-1.54178	1.23563	0	0	0	-0.0464746	0.956935	0.0191175
LITSVADVVNNDPMVGSK	P06737	PYGL	Glycogen phosphorylase, liver form;Alpha-1,4 glucan phosphorylase	7113500	1.74604e+07	2.22073e+07	2.68766e+07	2.911e+07	3.87131e+06	0.264673	0.599807	5.73638	-1.91772	-0.737431	2.52014	0	0	0	-0.0450024	0.974573	0.0111858
RVYYLSLEFYMGR	P06737	PYGL	Glycogen phosphorylase, liver form;Alpha-1,4 glucan phosphorylase	1942900	2.73496e+06	1.42092e+06	4.2935e+06	2.18586e+06	830248	0.452521	1.25121	1.71144	-1.14394	0.323322	0.775212	0	0	0	-0.015136	0.980406	0.00859397
IGEDYVKDLSQLTK	P06737	PYGL	Glycogen phosphorylase, liver form;Alpha-1,4 glucan phosphorylase	11317000	2.50784e+06	9.85597e+06	1.2491e+07	4.37146e+06	4.84296e+06	0.906014	0.573684	2.03511	-0.142395	-0.801671	1.02511	0	0	0	0.0270138	0.962087	0.0167857
DFSELEPDKFQNK	P06737	PYGL	Glycogen phosphorylase, liver form;Alpha-1,4 glucan phosphorylase	4837600	3.63755e+06	2.9434e+06	3.1824e+06	5.32094e+06	1	1.52011	0.68363	2.9434e+06	0.604177	-0.548712		0	0	0	0.0277326	0.952596	0.0210914
IDDVAALDKK	P06737	PYGL	Glycogen phosphorylase, liver form;Alpha-1,4 glucan phosphorylase	8163800	5.07889e+06	6.04826e+06	8.75569e+06	1.24654e+07	2.0074e+06	0.932399	0.407439	3.01298	-0.10098	-1.29534	1.59119	0	0	0	0.0649565	0.941895	0.0259974
APNDFNLR	P06737	PYGL	Glycogen phosphorylase, liver form;Alpha-1,4 glucan phosphorylase	17552000	1.01427e+07	1.34153e+07	1.72508e+07	2.54118e+07	4.2462e+06	1.01746	0.399134	3.15937	0.0249744	-1.32506	1.65964	0	0	0	0.119852	0.896247	0.0475721
INPSSMFDVQVK	P06737	PYGL	Glycogen phosphorylase, liver form;Alpha-1,4 glucan phosphorylase	8060800	7.72182e+06	1.44231e+07	1.77061e+07	1.37611e+07	2.81711e+06	0.455254	0.561132	5.11982	-1.13525	-0.833587	2.35609	0	0	0	0.129083	0.913561	0.0392624
SRPEFMLPVHFYGK	P06737	PYGL	Glycogen phosphorylase, liver form;Alpha-1,4 glucan phosphorylase	5897900	1.14061e+07	1.20381e+07	9.99163e+06	2.48209e+07	2.32116e+06	0.590284	0.459535	5.18623	-0.760519	-1.12175	2.37469	0	0	0	0.164138	0.889616	0.0507974
IVALFPK	P06737	PYGL	Glycogen phosphorylase, liver form;Alpha-1,4 glucan phosphorylase	9680200	7.34067e+06	7.72101e+06	9.51301e+06	2.00022e+07	1.9327e+06	1.01758	0.366993	3.99493	0.0251357	-1.44618	1.99817	0	0	0	0.192377	0.856509	0.067268
DGWQVEEADDWLR	P06737	PYGL	Glycogen phosphorylase, liver form;Alpha-1,4 glucan phosphorylase	3314100	2.72336e+06	4.09895e+06	3.98217e+06	7.3228e+06	825703	0.832236	0.371901	4.96419	-0.264936	-1.42701	2.31156	0	0	0	0.206537	0.860787	0.0651041
YEYGIFNQK	P06737	PYGL	Glycogen phosphorylase, liver form;Alpha-1,4 glucan phosphorylase	16718000	1.45732e+07	1.43682e+07	1.79724e+07	3.24521e+07	3.8737e+06	0.930206	0.449068	3.70917	-0.104377	-1.15499	1.8911	0	0	0	0.210575	0.825226	0.0834274
IFVDIEKLPWSK	P06737	PYGL	Glycogen phosphorylase, liver form;Alpha-1,4 glucan phosphorylase	10762000	1.18795e+07	9.50516e+06	1.30074e+07	2.20757e+07	2.67144e+06	0.827373	0.538125	3.55807	-0.27339	-0.893987	1.83109	0	0	0	0.221239	0.801743	0.0959646
FSQFLETEYK	P06737	PYGL	Glycogen phosphorylase, liver form;Alpha-1,4 glucan phosphorylase	12201000	1.22307e+07	9.95787e+06	1.35582e+07	2.35713e+07	2.72185e+06	0.899897	0.518882	3.65849	-0.152169	-0.946521	1.87125	0	0	0	0.25752	0.774159	0.11117
DYYFALAHTVR	P06737	PYGL	Glycogen phosphorylase, liver form;Alpha-1,4 glucan phosphorylase	22963000	1.63253e+07	2.26698e+07	2.41794e+07	4.69626e+07	4.04278e+06	0.949693	0.347622	5.60747	-0.0744664	-1.52441	2.48735	0	0	0	0.296159	0.813087	0.0898632
LHSFLGDDVFLR	P06737	PYGL	Glycogen phosphorylase, liver form;Alpha-1,4 glucan phosphorylase	15562000	1.50293e+07	1.77206e+07	1.98919e+07	2.74431e+07	3.93284e+06	0.782328	0.547654	4.50582	-0.354154	-0.868663	2.17179	0	0	0	0.316323	0.753283	0.123042
GIVGVENVAELK	P06737	PYGL	Glycogen phosphorylase, liver form;Alpha-1,4 glucan phosphorylase	5984300	3.53117e+06	4.31864e+06	5.42365e+06	7.44591e+06	1.09729e+06	1.10337	0.474243	3.93572	0.141918	-1.0763	1.97663	0	0	0	0.347414	0.715353	0.14548
EYYEALPELK	P06737	PYGL	Glycogen phosphorylase, liver form;Alpha-1,4 glucan phosphorylase	11641000	9.67911e+06	1.22329e+07	1.18324e+07	1.87049e+07	2.96655e+06	0.98382	0.517464	4.12362	-0.0235331	-0.950469	2.04391	0	0	0	0.356636	0.707591	0.150218
GIVGVENVAELKK	P06737	PYGL	Glycogen phosphorylase, liver form;Alpha-1,4 glucan phosphorylase	21588000	1.71804e+07	1.7032e+07	2.06205e+07	3.34023e+07	4.17277e+06	1.04692	0.514349	4.0817	0.0661501	-0.95918	2.02917	0	0	0	0.378714	0.688027	0.162395
TFAYTNHTVLPEALER	P06737	PYGL	Glycogen phosphorylase, liver form;Alpha-1,4 glucan phosphorylase	12482000	1.08401e+07	1.20683e+07	1.28232e+07	2.25015e+07	2.38447e+06	0.973393	0.481748	5.06121	-0.0389057	-1.05365	2.33948	0	0	0	0.415643	0.700546	0.154564
WLLLCNPGLAELIAEK	P06737	PYGL	Glycogen phosphorylase, liver form;Alpha-1,4 glucan phosphorylase	2094100	1.98609e+06	2.21458e+06	1.70686e+06	4.99708e+06	445577	1.22687	0.39745	4.97013	0.294983	-1.33115	2.31328	0	0	0	0.425704	0.706974	0.150596
VFKDFSELEPDKFQNK	P06737	PYGL	Glycogen phosphorylase, liver form;Alpha-1,4 glucan phosphorylase	19569000	1.79511e+07	1.68719e+07	1.88845e+07	3.36327e+07	3.603e+06	1.03625	0.533739	4.68273	0.0513677	-0.905793	2.22735	0	0	0	0.457642	0.647408	0.188822
IRDGWQVEEADDWLR	P06737	PYGL	Glycogen phosphorylase, liver form;Alpha-1,4 glucan phosphorylase	1	7.72132e+06	8.94195e+06	9.95184e+06	1.46462e+07	2.36681e+06	1.00484e-07	0.527188	3.77806		-0.923611	1.91765	0	0	0	0.497018	0.670804	0.173404
VFADYEAYVK	P06737	PYGL	Glycogen phosphorylase, liver form;Alpha-1,4 glucan phosphorylase	11581000	9.66658e+06	1.16025e+07	1.15727e+07	1.94972e+07	1.90384e+06	1.00072	0.495794	6.09425	0.00103762	-1.01219	2.60745	0	0	0	0.5321	0.647496	0.188763
VIPATDLSEQISTAGTEASGTGNMK	P06737	PYGL	Glycogen phosphorylase, liver form;Alpha-1,4 glucan phosphorylase	1	1.85466e+07	2.06655e+07	2.25317e+07	3.89451e+07	4.56195e+06	4.4382e-08	0.476225	4.52997		-1.07028	2.1795	0	0	0	0.554609	0.678135	0.168684
INMAHLCIVGSHAVNGVAK	P06737	PYGL	Glycogen phosphorylase, liver form;Alpha-1,4 glucan phosphorylase	2882200	2.18848e+06	2.85002e+06	2.61242e+06	4.34116e+06	477112	1.10327	0.504123	5.97347	0.141786	-0.988152	2.57857	0	0	0	0.577401	0.612433	0.212942
QPDLFKDIINMLFYHDR	P06737	PYGL	Glycogen phosphorylase, liver form;Alpha-1,4 glucan phosphorylase	1954400	2.41051e+06	1.39853e+06	2.28455e+06	1.94066e+06	440576	0.855486	1.24211	3.17431	-0.225185	0.312794	1.66644	0	0	0	0.584685	0.357479	0.446749
EYAQNIWNVEPSDLK	P06737	PYGL	Glycogen phosphorylase, liver form	8448900	5.38543e+06	8.43102e+06	9.67077e+06	1.00829e+07	1.12528e+06	0.873653	0.534117	7.49241	-0.194868	-0.904773	2.90543	0	0	0	0.60193	0.633999	0.197912
GAGTVFDAFPDQVAIQLNDTHPALAIPELMR	P06737	PYGL	Glycogen phosphorylase, liver form;Alpha-1,4 glucan phosphorylase	15142000	1.8681e+07	1.71272e+07	2.8841e+07	3.88567e+07	1.06131e+06	0.525017	0.480767	16.1377	-0.929563	-1.05659	4.01237	0	0	0	0.675404	0.706402	0.150948
AWNTMVLK	P06737	PYGL	Glycogen phosphorylase, liver form	3919500	3.2787e+06	3.53797e+06	4.97627e+06	1	875000	0.787638	3.2787e+06	4.04339	-0.344395		2.01557	0	0	0	0.835585	0.412171	0.384923
DIINMLFYHDR	P06737	PYGL	Glycogen phosphorylase, liver form;Alpha-1,4 glucan phosphorylase	2385400	1	2.02434e+06	2.03543e+06	2.62856e+06	263572	1.17194	3.80437e-07	7.6804	0.228899		2.94118	0	0	0	1.58504	0.21486	0.667844
LAACFLDSMATLGLAAYGYGIR	P06737	PYGL;PYGB	Glycogen phosphorylase, liver form;Alpha-1,4 glucan phosphorylase;Glycogen phosphorylase, brain form	4221600	1	1	1	3.06662e+06	1.54352e+06	4221600	3.26092e-07	6.47868e-07	22.0094	-21.5482	-20.5578	0	0	0	-6.69889	0.665069	0.177133
YGNPWEK	P06737	PYGL;PYGB	Glycogen phosphorylase, liver form;Alpha-1,4 glucan phosphorylase;Glycogen phosphorylase, brain form	5855400	2.60903e+06	4.00411e+06	4.00753e+06	7.35216e+06	1.38383e+06	1.4611	0.354866	2.8935	0.547056	-1.49465	1.53282	0	0	0	0.195073	0.837506	0.0770122
VLYPNDNFFEGK	P06737	PYGL;PYGB	Glycogen phosphorylase, liver form;Alpha-1,4 glucan phosphorylase;Glycogen phosphorylase, brain form	30916000	2.29802e+07	2.71442e+07	3.67644e+07	5.56936e+07	6.10714e+06	0.840923	0.412618	4.44466	-0.249955	-1.27712	2.15207	0	0	0	0.208333	0.847558	0.0718307
VIFLENYR	P06737	PYGL;PYGB	Glycogen phosphorylase, liver form;Alpha-1,4 glucan phosphorylase;Glycogen phosphorylase, brain form	20814000	1.42088e+07	1.94416e+07	2.50411e+07	3.70828e+07	3.6808e+06	0.831194	0.383164	5.28191	-0.266743	-1.38397	2.40106	0	0	0	0.250117	0.834632	0.0785049
LKQEYFVVAATLQDIIR	P06737	PYGL;PYGB	Glycogen phosphorylase, liver form;Alpha-1,4 glucan phosphorylase;Glycogen phosphorylase, brain form	1	1.76701e+07	1.4881e+07	1.98163e+07	1	5.97735e+06	5.04636e-08	1.76701e+07	2.48957	-24.2402	24.0748	1.3159	0	0	0	0.383508	0.979392	0.0090434
LKVIFLENYR	P06737	PYGL;PYGB	Glycogen phosphorylase, liver form;Alpha-1,4 glucan phosphorylase;Glycogen phosphorylase, brain form	1	4.88923e+06	2.41008e+06	2.26676e+06	4.9248e+06	954324	4.41159e-07	0.992779	2.52543		-0.0104559	1.33653	0	0	0	0.663037	0.27828	0.555519
HRPQLLVER	P47897	QARS	Glutamine--tRNA ligase	2999700	1	1	2.73305e+06	7.05797e+06	1.79098e+06	1.09756	1.41684e-07	5.58353e-07	0.134304	-22.7508	-20.7723	0	0	0	-14.4629	0.119407	0.92297
NSALSAQLR	P47897	QARS	Glutamine--tRNA ligase	7459900	3.0478e+06	5.57843e+06	5.97724e+06	7.81837e+06	1	1.24805	0.389826	5.57843e+06	0.319676	-1.3591		0	0	0	-0.519711	0.467084	0.330605
AFIHWVSQPLMCEVR	P47897	QARS	Glutamine--tRNA ligase	7381700	7.38353e+06	7.40077e+06	8.31994e+06	1.29281e+07	1	0.88723	0.571121	7.40077e+06	-0.17262	-0.808132		0	0	0	-0.490376	0.130182	0.885449
ECGVGVIVTPEQIEEAVEAAINR	P47897	QARS	Glutamine--tRNA ligase	9231000	3.73325e+06	9.74646e+06	1.12004e+07	1.83201e+07	2.3682e+06	0.824168	0.203779	4.11556	-0.27899	-2.29492	2.04109	0	0	0	-0.177608	0.89411	0.048609
FDDTNPEKEEAK	P47897	QARS	Glutamine--tRNA ligase	6252700	2.19347e+06	4.93661e+06	4.66003e+06	9.57971e+06	1.70892e+06	1.34177	0.22897	2.88873	0.424139	-2.12677	1.53044	0	0	0	-0.0573985	0.960268	0.0176075
AINFNFGYAK	P47897	QARS	Glutamine--tRNA ligase	13476000	9.44933e+06	1.18858e+07	1.69411e+07	2.57262e+07	3.25788e+06	0.795461	0.367303	3.64832	-0.330137	-1.44496	1.86723	0	0	0	0.030713	0.976331	0.0104027
SHPLDPIDTVDFER	P47897	QARS	Glutamine--tRNA ligase	5339700	6.46485e+06	8.8358e+06	1.01191e+07	1.4912e+07	1.52642e+06	0.527683	0.433533	5.78858	-0.922256	-1.20579	2.53321	0	0	0	0.135056	0.915942	0.0381321
DRPMEESLLLFEAMR	P47897	QARS	Glutamine--tRNA ligase	3919000	3.10909e+06	2.87364e+06	4.8936e+06	5.48287e+06	948846	0.800841	0.567055	3.02856	-0.320412	-0.818438	1.59863	0	0	0	0.153261	0.845393	0.0729412
QHLEITGGQVR	P47897	QARS	Glutamine--tRNA ligase	2196300	1.48033e+06	1.46033e+06	2.64758e+06	2.86359e+06	447641	0.829549	0.516949	3.26229	-0.269602	-0.951907	1.70588	0	0	0	0.161459	0.849336	0.0709204
VGVTVAQTTMEPHLLEACVR	P47897	QARS	Glutamine--tRNA ligase	24828000	1.54039e+07	1.98985e+07	2.28455e+07	3.57696e+07	6.31413e+06	1.08678	0.430643	3.15142	0.120058	-1.21544	1.656	0	0	0	0.186875	0.832815	0.0794512
LVMEDGKMDPVAYR	P47897	QARS	Glutamine--tRNA ligase	9624600	6.57908e+06	7.21758e+06	1.00487e+07	1.58047e+07	1.90075e+06	0.957799	0.416274	3.79723	-0.0622045	-1.26439	1.92495	0	0	0	0.19945	0.840665	0.075377
YHFNMGLLMGEAR	P47897	QARS	Glutamine--tRNA ligase	1	3.58899e+06	4.61178e+06	6.57861e+06	1.0402e+07	1.20329e+06	1.52008e-07	0.34503	3.83264		-1.53521	1.93834	0	0	0	0.201566	0.88615	0.0524925
LNLHYAVVSK	P47897	QARS	Glutamine--tRNA ligase	14004000	2.91139e+06	1	4.74676e+06	6.37995e+06	2.4573e+06	2.95022	0.456334	4.0695e-07	1.56082	-1.13184		0	0	0	0.214492	0.844449	0.0734267
ANNGICFLR	P47897	QARS	Glutamine--tRNA ligase	4395300	3.80309e+06	3.70313e+06	4.11555e+06	7.36447e+06	1.30589e+06	1.06797	0.51641	2.83571	0.0948752	-0.95341	1.50371	0	0	0	0.215058	0.777624	0.10923
AALDSLSLFTSLGLSEQK	P47897	QARS	Glutamine--tRNA ligase	27096000	2.15794e+07	2.67847e+07	3.1171e+07	4.45479e+07	6.95416e+06	0.869268	0.484408	3.85162	-0.202127	-1.04571	1.94546	0	0	0	0.232544	0.80686	0.0932018
SHPLDPIDTVDFERECGVGVIVTPEQIEEAVEAAINR	P47897	QARS	Glutamine--tRNA ligase	1	6.03351e+06	4.42187e+06	5.3564e+06	9.30667e+06	2.07011e+06	1.86693e-07	0.648299	2.13605		-0.625268	1.09495	0	0	0	0.23484	0.738439	0.131685
AMAVLESLR	P47897	QARS	Glutamine--tRNA ligase	5250600	3.62188e+06	3.51647e+06	4.81318e+06	7.6697e+06	1.08173e+06	1.09088	0.472232	3.25077	0.125492	-1.08243	1.70078	0	0	0	0.247947	0.773658	0.111451
IHTEPQLSAALEYVR	P47897	QARS	Glutamine--tRNA ligase	6617300	5.1866e+06	4.3183e+06	7.60718e+06	9.90262e+06	1.14191e+06	0.869875	0.52376	3.78166	-0.201119	-0.933021	1.91902	0	0	0	0.261626	0.774925	0.11074
GFHQVPFAPIVFIER	P47897	QARS	Glutamine--tRNA ligase	25216000	2.01439e+07	2.15669e+07	2.84851e+07	4.00499e+07	5.09024e+06	0.885236	0.502971	4.2369	-0.175867	-0.991452	2.08301	0	0	0	0.30523	0.756601	0.121133
SLDIQVPNFPADETK	P47897	QARS	Glutamine--tRNA ligase	9921400	8.93808e+06	1.11076e+07	1.0311e+07	1.81989e+07	2.73733e+06	0.96222	0.491133	4.05782	-0.0555619	-1.02581	2.02071	0	0	0	0.31311	0.745066	0.127806
RLSFLVSYIASK	P47897	QARS	Glutamine--tRNA ligase	2614400	1.31256e+06	1.93196e+06	2.50691e+06	3.25847e+06	414995	1.04288	0.402814	4.65538	0.0605694	-1.31181	2.2189	0	0	0	0.322551	0.769297	0.113906
TDFKEEPEPGFKR	P47897	QARS	Glutamine--tRNA ligase	15449000	1.83186e+07	1.52931e+07	1.65544e+07	2.75305e+07	4.19837e+06	0.933226	0.665393	3.64262	-0.099702	-0.587722	1.86498	0	0	0	0.392518	0.628197	0.201904
TPGYVVTPHTMNLLK	P47897	QARS	Glutamine--tRNA ligase	15079000	1.28008e+07	1.00359e+07	1.44653e+07	2.28393e+07	2.58372e+06	1.04242	0.560474	3.88428	0.0599428	-0.835281	1.95765	0	0	0	0.394103	0.657182	0.182314
LAWGQPVGLR	P47897	QARS	Glutamine--tRNA ligase	14512000	1.23274e+07	1.72459e+07	1.66077e+07	2.31259e+07	3.52183e+06	0.873814	0.533057	4.89685	-0.194602	-0.907637	2.29185	0	0	0	0.396538	0.703555	0.152702
LFTLTALR	P47897	QARS	Glutamine--tRNA ligase	13543000	7.95068e+06	1.26674e+07	1.37779e+07	1.91405e+07	2.17133e+06	0.98295	0.415386	5.83393	-0.0248107	-1.26748	2.54447	0	0	0	0.417393	0.728849	0.137362
GPSGCVESLEVTCR	P47897	QARS	Glutamine--tRNA ligase	14139000	1.40825e+07	1.4394e+07	1.8233e+07	2.43503e+07	2.68652e+06	0.775463	0.578331	5.35784	-0.366869	-0.790034	2.42165	0	0	0	0.421583	0.697103	0.156703
ILQLVATGAVR	P47897	QARS	Glutamine--tRNA ligase	9806700	4.81532e+06	7.00293e+06	7.6565e+06	1.39142e+07	1.21633e+06	1.28083	0.346072	5.75744	0.357082	-1.53086	2.52543	0	0	0	0.450551	0.720197	0.142549
LGYFSVDPDSHQGK	P47897	QARS	Glutamine--tRNA ligase	18615000	1.88062e+07	1.57958e+07	1.6829e+07	3.74805e+07	3.33707e+06	1.10612	0.501761	4.73345	0.145513	-0.994928	2.24289	0	0	0	0.464493	0.649876	0.18717
VIITNFPAAK	P47897	QARS	Glutamine--tRNA ligase	20207000	1.49479e+07	1.49538e+07	1.81657e+07	2.81751e+07	3.21422e+06	1.11237	0.530535	4.65239	0.153637	-0.91448	2.21797	0	0	0	0.48571	0.625242	0.203952
EAATQAQQTLGSTIDK	P47897	QARS	Glutamine--tRNA ligase	24194000	1.3546e+07	1.67913e+07	2.28735e+07	2.69304e+07	3.217e+06	1.05773	0.503	5.21954	0.0809705	-0.991369	2.38392	0	0	0	0.491175	0.647664	0.18865
NEVDMQVLHLLGPK	P47897	QARS	Glutamine--tRNA ligase	3241400	2.33477e+06	3.96861e+06	2.43307e+06	5.75622e+06	647468	1.33223	0.405608	6.12943	0.413839	-1.30184	2.61575	0	0	0	0.575917	0.63822	0.19503
KIHTEPQLSAALEYVR	P47897	QARS	Glutamine--tRNA ligase	11191000	1.05072e+07	1.13651e+07	8.56822e+06	1.9072e+07	1.88398e+06	1.30611	0.550922	6.03251	0.385272	-0.86008	2.59276	0	0	0	0.705983	0.522897	0.281584
EAATQAQQTLGSTIDKATGILLYGLASR	P47897	QARS	Glutamine--tRNA ligase	650360	1.14998e+07	1	1	2.72458e+06	463101	650360	4.22075	2.15936e-06	19.3109	2.0775	-18.821	0	0	0	0.855804	0.941853	0.0260168
DRPMEESLLLFEAMRK	P47897	QARS	Glutamine--tRNA ligase	6493700	5.90076e+06	4.76417e+06	6.29642e+06	1	1.39337e+06	1.03133	5.90076e+06	3.41917	0.044509		1.77364	0	0	0	0.909077	0.253145	0.596631
ATGILLYGLASR	P47897	QARS	Glutamine--tRNA ligase	16356000	7.36042e+06	1.40502e+07	1.86589e+07	1	2.96972e+06	0.876578	7.36042e+06	4.73115	-0.190045		2.24219	0	0	0	1.02607	0.339944	0.468593
GKFSEGEATLR	P47897	QARS	Glutamine--tRNA ligase	5641000	1.00627e+06	4.27642e+06	1.66455e+06	2.90873e+06	459489	3.38891	0.345948	9.3069	1.76082	-1.53137	3.2183	0	0	0	1.14925	0.459238	0.337962
NPEDPTEVPGGFLSDLNLASLHVVDAALVDCSVALAKPFDK	P47897	QARS	Glutamine--tRNA ligase	9511000	5.87846e+06	8.04976e+06	9.32287e+06	1	1.64166e+06	1.02018	5.87846e+06	4.90342	0.0288227		2.29379	0	0	0	1.16131	0.262609	0.580691
HTGYVIELQHVVK	P47897	QARS	Glutamine--tRNA ligase	13969000	1.25809e+07	1.56884e+07	1	2.50769e+07	2.49283e+06	13969000	0.501693	6.2934	23.7357	-0.995124	2.65384	0	0	0	8.46481	0.333775	0.476547
DVLNDTAPR	P47897	QARS	Glutamine--tRNA ligase	10903000	7.29445e+06	8.12914e+06	1	1.42643e+07	1	10903000	0.511378	8.12914e+06	23.3782	-0.967537	22.9547	0	0	0	15.1218	0.133356	0.874986
AAAAAAGEAR	P09417	QDPR	Dihydropteridine reductase	1769400	2.81467e+06	2.42296e+06	1.89728e+06	1.0997e+06	4.62029e+06	0.9326	2.5595	0.524416	-0.10067	1.35586	-0.931217	0	0	0	0.107991	0.879483	0.0557728
MTDSFTEQADQVTAEVGK	P09417	QDPR	Dihydropteridine reductase	2286600	2.20833e+06	1.33493e+06	1	885277	2.74804e+06	2286600	2.49451	0.485773		1.31876	-1.04165	0	0	0	0.138555	0.884848	0.0531311
NRPSSGSLIQVVTTEGR	P09417	QDPR	Dihydropteridine reductase	8348100	7.54815e+06	6.81997e+06	5.0595e+06	3.40051e+06	9.52974e+06	1.64999	2.21971	0.715651	0.722454	1.15037	-0.482672	0	0	0	0.463384	0.396889	0.401331
GAVHQLCQSLAGK	P09417	QDPR	Dihydropteridine reductase	3604400	3.84249e+06	4.23007e+06	3.27333e+06	764729	5.96881e+06	1.10114	5.02464	0.708694	0.138999	2.32902	-0.496764	0	0	0	0.657085	0.485457	0.313849
LMSSLPNFCGIFNHLER	Q96PU8-5	QKI	Protein quaking	1	1	2.54489e+06	2.4433e+06	780259	3.76316e+06	4.09283e-07	1.28163e-06	0.676265	-21.2204	-19.5736	-0.564338	0	0	0	-13.7861	0.106024	0.974597
LLDEEISR	Q96PU8-5	QKI	Protein quaking	5049500	5.56501e+06	1	1	2.49441e+06	1	5049500	2.231	1	22.2677	1.15769		0	0	0	11.7127	0.233291	0.632102
LYVPVKEYPDFNFVGR	Q96PU8-5	QKI	Protein quaking	10166000	1.31968e+07		1	1		10166000	1.31968e+07	#DIV/0!	23.2772	23.6537		0	0	0	23.4655	4.71211e-07	6.32678
VALNTLAR	Q15274	QPRT	Nicotinate-nucleotide pyrophosphorylase [carboxylating]	7107900	2.75359e+06	2.22174e+06	1.80844e+06	1	1.39415e+06	3.93039	2.75359e+06	1.59362	1.97467		0.67231	0	0	0	1.32349	0.0721341	1.14186
VEVECSSLQEAVQAAEAGADLVLLDNFKPEELHPTATVLK	Q15274	QPRT	Nicotinate-nucleotide pyrophosphorylase [carboxylating]	3188800	4.6557e+06	4.83135e+06	1	2.23374e+06	1	3188800	2.08426	4.83135e+06	21.6046	1.05954	22.204	0	0	0	14.956	0.0977815	1.00974
VTPLGYVLPSHVTEEMLWECK	Q2TAL8	QRICH1	Glutamine-rich protein 1	2473700	2.2464e+06	2.55374e+06	2.56828e+06	7.52482e+06	637109	0.963174	0.298533	4.00832	-0.0541321	-1.74404	2.003	0	0	0	0.0682758	0.952774	0.0210099
GRNDTFYLTPEPVVAPNSPIWYSVQPISR	Q2TAL8	QRICH1	Glutamine-rich protein 1	3170200	4.71718e+06	4.29075e+06	4.53463e+06	7.85625e+06	1.30049e+06	0.699108	0.600437	3.29933	-0.516412	-0.735915	1.72217	0	0	0	0.156615	0.851659	0.0697343
YLFENGRVDDIFSDLYYVR	Q2TAL8	QRICH1	Glutamine-rich protein 1	1742300	1.99271e+06	1	1	3.24458e+06	698452	1742300	0.614165	1.43174e-06	20.7326	-0.703302	-19.4138	0	0	0	0.205153	0.986735	0.00579965
LYDFYLFK	Q2TAL8	QRICH1	Glutamine-rich protein 1	1	2.67123e+06	2.59931e+06	1	5.10219e+06	723378	1	0.523546	3.59329		-0.933612	1.84531	0	0	0	0.455847	0.689604	0.1614
GDPQQQSITHIAIPQEAYNAVHVSGSPTALAAVK	Q2TAL8	QRICH1	Glutamine-rich protein 1	7738900	7.66329e+06	7.60926e+06	7.63338e+06	1.1312e+07	1.7318e+06	1.01382	0.677447	4.39384	0.019806	-0.56182	2.13548	0	0	0	0.531156	0.552239	0.257873
IPYNAVLDLVNNK	Q6ZRP7	QSOX2	Sulfhydryl oxidase 2;Sulfhydryl oxidase	1	1	1	1.90008e+06	2.48525e+06	249342	5.26294e-07	4.02374e-07	4.01055e-06	-20.8576	-21.245	-17.9278	0	0	0	-20.0101	4.41896e-05	4.35468
GLASWDEGHVLTFLK	Q6ZRP7	QSOX2	Sulfhydryl oxidase 2	1	1	1.26853e+06	1.62251e+06	1.61235e+06	1	6.16327e-07	6.20213e-07	1.26853e+06	-20.6298	-20.6207	20.2747	0	0	0	-6.99194	0.635075	0.197175
LDPIQPSDVLSLLDNR	Q6ZRP7	QSOX2	Sulfhydryl oxidase 2	2221200	1.69066e+06	772627	2.78686e+06	5.00308e+06	522519	0.797027	0.337923	1.47866	-0.3273	-1.56523	0.564287	0	0	0	-0.442748	0.512976	0.289903
EVILDLIPYESIVVTR	Q6ZRP7	QSOX2	Sulfhydryl oxidase 2	1311600	1.15049e+06	1.65248e+06	1.59029e+06	2.61145e+06	491421	0.824756	0.440555	3.36265	-0.27796	-1.18261	1.7496	0	0	0	0.0963439	0.916862	0.0376962
AGEDAVWVLDSGSVR	Q6ZRP7	QSOX2	Sulfhydryl oxidase 2	2492800	1.54528e+06	2.19005e+06	1	2.81274e+06	1	2492800	0.549386	2.19005e+06	21.2493	-0.864107	21.0625	0	0	0	13.8159	0.132939	0.876347
GITTEQLDALGCR	Q9BXR0-2	QTRT1	Queuine tRNA-ribosyltransferase	2450200	2.35869e+06	1	2.24756e+06	1	5.41968e+06	1.09016	2.35869e+06	1.84513e-07	0.12454	21.1696	-22.3698	0	0	0	-0.35856	0.978612	0.00938964
AGELWLPHGTVATPVFMPVGTQATMK	Q9BXR0-2	QTRT1	Queuine tRNA-ribosyltransferase	1	1.90047e+06	2.03632e+06	2.03137e+06	845126	3.75899e+06	4.9228e-07	2.24875	0.541719		1.16912	-0.884382	0	0	0	0.14237	0.864287	0.0633418
AGAATQASLESAPR	Q9BXR0-2	QTRT1	Queuine tRNA-ribosyltransferase	6276600	6.15801e+06	5.83014e+06	3.88941e+06	2.58238e+06	8.80537e+06	1.61377	2.38463	0.662112	0.690432	1.25377	-0.594853	0	0	0	0.449781	0.457149	0.339942
SPYDGNETLLSPEK	Q9BXR0-2	QTRT1	Queuine tRNA-ribosyltransferase	2907300	3.36533e+06	2.17662e+06	1.59169e+06	1.13919e+06	2.81492e+06	1.82655	2.95415	0.773242	0.869121	1.56274	-0.371008	0	0	0	0.686952	0.291337	0.535604
ALQPDWFQCLSDGEVSCK	Q9H974-2	QTRTD1	Queuine tRNA-ribosyltransferase subunit QTRTD1	2010800	2.54734e+06	1.45406e+06	1.58188e+06	1	2.78694e+06	1.27114	2.54734e+06	0.521742	0.346128		-0.938592	0	0	0	-0.296232	0.579908	0.236641
SLLFLDNCLR	Q9H974-2	QTRTD1	Queuine tRNA-ribosyltransferase subunit QTRTD1	2196000	1.91483e+06	1.58675e+06	2.77803e+06	723063	3.01755e+06	0.790488	2.64822	0.525841	-0.339184	1.40502	-0.927302	0	0	0	0.0461786	0.95059	0.0220069
PVGGFLLDGFQGNPTTLEARLR	Q9H974-2	QTRTD1	Queuine tRNA-ribosyltransferase subunit QTRTD1	54998000	6.44734e+07	3.77154e+07	4.25146e+07	2.69828e+07	8.01094e+07	1.29363	2.38942	0.470799	0.37142	1.25666	-1.08682	0	0	0	0.180421	0.804767	0.0943297
GVDLFESFFPYQVTER	Q9H974-2	QTRTD1	Queuine tRNA-ribosyltransferase subunit QTRTD1	1971000	2.25211e+06	2.87868e+06	1.69383e+06	941084	3.65777e+06	1.16363	2.3931	0.787003	0.218637	1.25888	-0.345559	0	0	0	0.377319	0.466995	0.330688
RPVGGFLLDGFQGNPTTLEAR	Q9H974-2	QTRTD1	Queuine tRNA-ribosyltransferase subunit QTRTD1	8103200	9.69224e+06	6.33099e+06	1	1	1	8103200	9.69224e+06	6.33099e+06	22.9501	23.2084	22.594	0	0	0	22.9175	2.18797e-08	7.65996
AFLTLAEDILR	P61026	RAB10	Ras-related protein Rab-10	14492000	1.68149e+07	1.65539e+07	1.51491e+07	1.1335e+07	2.33466e+07	0.956626	1.48345	0.70905	-0.0639726	0.568954	-0.49604	0	0	0	0.00298032	0.992772	0.00315035
NIDEHANEDVER	P61026	RAB10	Ras-related protein Rab-10	5680200	6.36111e+06	6.46301e+06	5.01578e+06	3.96648e+06	9.71748e+06	1.13247	1.60372	0.66509	0.179467	0.681421	-0.588378	0	0	0	0.0908367	0.817777	0.0873652
TPVKEPNSENVDISSGGGVTGWK	P61026	RAB10	Ras-related protein Rab-10	4453300	6.35541e+06	5.49098e+06	4.31858e+06	2.67344e+06	8.51542e+06	1.0312	2.37724	0.644827	0.0443185	1.24929	-0.633015	0	0	0	0.220197	0.709573	0.149003
FSDDAFNTTFISTIGIDFK	P61026	RAB10	Ras-related protein Rab-10	2933800	3.66708e+06	2.47401e+06	2.10997e+06	1.08944e+06	3.32953e+06	1.39045	3.36602	0.743053	0.475549	1.75104	-0.428463	0	0	0	0.599377	0.396779	0.401451
KTPVKEPNSENVDISSGGGVTGWK	P61026	RAB10	Ras-related protein Rab-10	15286000	1.89121e+07	1.80218e+07	1.01795e+07	6.05451e+06	1.66026e+07	1.50164	3.12364	1.08548	0.586541	1.64323	0.118339	0	0	0	0.782702	0.157663	0.802271
FHTITTSYYR	P61026	RAB10	Ras-related protein Rab-10	6370300	9.47173e+06	1.13506e+07	7.86331e+06	1.01173e+06	1.45096e+07	0.81013	9.36195	0.782278	-0.303775	3.22681	-0.354247	0	0	0	0.856262	0.510046	0.292391
LLLIGDSGVGK	E9PLD0	RAB10;RAB8B;RAB15;RAB1B;RAB1C;RAB8A;RAB13;RAB1A	Ras-related protein Rab-10;Ras-related protein Rab-15;Ras-related protein Rab-1B;Putative Ras-related protein Rab-1C;Ras-related protein Rab-8A;Ras-related protein Rab-8B;Ras-related protein Rab-13;Ras-related protein Rab-1A	76395000	8.42346e+07	8.84655e+07	6.6617e+07	5.07789e+07	1.11273e+08	1.14678	1.65885	0.795029	0.197589	0.730184	-0.330921	0	0	0	0.198951	0.551429	0.25851
NGLSFIETSALDSTNVEAAFQTILTEIYR	P62491	RAB11A	Ras-related protein Rab-11A	8695300	9.28421e+06	589184	5.54023e+06	736100	2.18323e+06	1.56948	12.6127	0.269867	0.650291	3.65681	-1.88968	0	0	0	0.805807	0.641604	0.192733
STIGVEFATR	Q15907	RAB11A;RAB11B	Ras-related protein Rab-11A;Ras-related protein Rab-11B	22298000	2.26921e+07	2.66896e+07	1.92572e+07	1	3.25768e+07	1.1579	2.26921e+07	0.819281	0.211517		-0.287571	0	0	0	-0.038027	0.851088	0.0700255
DHADSNIVIMLVGNK	Q15907	RAB11A;RAB11B	Ras-related protein Rab-11A;Ras-related protein Rab-11B	6653200	6.05601e+06	6.72647e+06	8.40667e+06	2.4504e+06	1.13169e+07	0.791419	2.47143	0.594377	-0.337486	1.30535	-0.75055	0	0	0	0.0724371	0.913714	0.0391899
GAVGALLVYDIAK	Q15907	RAB11A;RAB11B	Ras-related protein Rab-11A;Ras-related protein Rab-11B	30290000	2.61219e+07	2.50134e+07	2.8635e+07	1.26365e+07	4.34146e+07	1.0578	2.06718	0.576151	0.0810623	1.04766	-0.795482	0	0	0	0.111081	0.844888	0.0732009
NEFNLESK	Q15907	RAB11A;RAB11B	Ras-related protein Rab-11A;Ras-related protein Rab-11B	5025200	6.42159e+06	7.31948e+06	4.92331e+06	3.9327e+06	9.58729e+06	1.0207	1.63287	0.763456	0.0295531	0.707408	-0.389383	0	0	0	0.115859	0.735266	0.133555
AQIWDTAGQER	Q15907	RAB11A;RAB11B	Ras-related protein Rab-11A;Ras-related protein Rab-11B	27681000	1	3.01842e+07	1	1.39932e+07	4.48614e+07	27681000	7.14635e-08	0.672833	24.7224	-23.7382	-0.57168	0	0	0	0.137498	0.992631	0.00321219
GTRDDEYDYLFK	Q15907	RAB11A;RAB11B	Ras-related protein Rab-11A;Ras-related protein Rab-11B	35258000	3.28674e+07	3.10184e+07	3.04018e+07	1.69177e+07	5.22777e+07	1.15973	1.94278	0.593338	0.213793	0.958126	-0.753073	0	0	0	0.139615	0.792047	0.101249
HLTYENVER	Q15907	RAB11A;RAB11B	Ras-related protein Rab-11A;Ras-related protein Rab-11B	3360200	4.52019e+06	4.30173e+06	3.05952e+06	2.08674e+06	7.26435e+06	1.09828	2.16615	0.59217	0.135243	1.11513	-0.755917	0	0	0	0.16482	0.775552	0.110389
VVLIGDSGVGK	Q15907	RAB11A;RAB11B	Ras-related protein Rab-11A;Ras-related protein Rab-11B	36279000	4.51979e+07	3.93099e+07	3.09833e+07	1.95177e+07	4.88881e+07	1.17092	2.31574	0.804079	0.227644	1.21147	-0.31459	0	0	0	0.374842	0.448561	0.348178
DDEYDYLFK	Q15907	RAB11A;RAB11B	Ras-related protein Rab-11A;Ras-related protein Rab-11B	1070400	1.20729e+06	1.06342e+06	818277	571235	1	1.30811	2.11348	1.06342e+06	0.387489	1.07962		0	0	0	0.733554	0.0654375	1.18417
AITSAYYR	Q15907	RAB11A;RAB25;RAB11B	Ras-related protein Rab-11A;Ras-related protein Rab-25;Ras-related protein Rab-11B	7659600	6.97234e+06	1.05734e+07	8.10753e+06	6.7158e+06	1.34296e+07	0.944752	1.0382	0.787317	-0.0819929	0.0540837	-0.344984	0	0	0	-0.124298	0.348414	0.457905
NILTEIYR	Q15907	RAB11B	Ras-related protein Rab-11B	4113800	3.68998e+06	4.8711e+06	3.45912e+06	2.48071e+06	5.66914e+06	1.18926	1.48747	0.859231	0.250066	0.572864	-0.218882	0	0	0	0.201349	0.430487	0.36604
NNLSFIETSALDSTNVEEAFK	Q15907	RAB11B	Ras-related protein Rab-11B	2758600	3.90957e+06	2.74353e+06	1.92474e+06	1	1	1.43323	3.90957e+06	2.74353e+06	0.519273	21.8986	21.3876	0	0	0	14.6018	0.106831	0.971303
GSEGENPLTVPGR	E7EX40	RAB11FIP1	Rab11 family-interacting protein 1	4674500	1.31256e+07	5.653e+06	6.24948e+06	1.11981e+07	1.15643e+07	0.747982	1.17213	0.488831	-0.418925	0.229132	-1.03259	0	0	0	-0.407462	0.325965	0.486829
YSPSDPAFAYAQLTHDELIQLVLK	E7EX40	RAB11FIP1	Rab11 family-interacting protein 1	1512400	1.39095e+06	1.29327e+06	2.82497e+06	2.451e+06	375264	0.535369	0.567501	3.4463	-0.901395	-0.817306	1.78505	0	0	0	0.0221165	0.981192	0.00824615
ELEDYIDNLLVR	E7EX40	RAB11FIP1;RAB11FIP2	Rab11 family-interacting protein 1;Rab11 family-interacting protein 2	1234300	1.21177e+06	1.35172e+06	1.16209e+06	4.29918e+06	362046	1.06214	0.281861	3.73356	0.0869747	-1.82694	1.90055	0	0	0	0.0535282	0.962714	0.0165025
AGGGGGLGAGSPALSGGQGR	A0A3B3ITT1	RAB12	Ras-related protein Rab-12	1496500	2.66014e+06	3.38199e+06	1	1.11343e+06	3.40434e+06	1496500	2.38914	0.993434		1.25649	-0.00950336	0	0	0	0.623493	0.278078	0.555834
SSMNVDEAFSSLAR	P51153	RAB13	Ras-related protein Rab-13	2215800	2.97155e+06	1	2.08475e+06	1.20453e+06	4.03603e+06	1.06286	2.46699	2.47768e-07	0.0879542	1.30275		0	0	0	0.695353	0.222137	0.653378
FAEDNFNNTYISTIGIDFK	P51153	RAB13	Ras-related protein Rab-13	1447700	1.61339e+06	1.33918e+06	1	634554	1	1447700	2.54255	1.33918e+06	20.4653	1.34628	20.3529	0	0	0	14.0548	0.0914386	1.03887
TGENVEDAFLEAAK	P61106	RAB14	Ras-related protein Rab-14	4128700	1	1	1	2.55413e+06	4.94577e+06	4128700	3.91523e-07	2.02193e-07	21.9773	-21.2844	-22.2378	0	0	0	-7.18163	0.648175	0.188307
NLTNPNTVIILIGNK	P61106	RAB14	Ras-related protein Rab-14	9462000	9.37135e+06	8.95639e+06	1.12441e+07	4.69185e+06	1.52856e+07	0.841507	1.99737	0.585936	-0.248952	0.998102	-0.771185	0	0	0	-0.0073451	0.989504	0.00458234
DVTYEEAKQFAEENGLLFLEASAK	P61106	RAB14	Ras-related protein Rab-14	1640800	2.98082e+06	1.08712e+06	1.26846e+06	1.15787e+06	2.77464e+06	1.29354	2.57439	0.391807	0.37132	1.36423	-1.35179	0	0	0	0.127922	0.879732	0.0556498
TGENVEDAFLEAAKK	P61106	RAB14	Ras-related protein Rab-14	13951000	1.25148e+06	1.29798e+07	1.21286e+06	6.25811e+06	2.26579e+07	11.5025	0.199977	0.572857	3.52388	-2.3221	-0.803752	0	0	0	0.132676	0.94325	0.0253732
IYQNIQDGSLDLNAAESGVQHKPSAPQGGR	P61106	RAB14	Ras-related protein Rab-14	25338000	3.00606e+07	2.83389e+07	2.225e+07	1.75868e+07	3.98841e+07	1.13879	1.70927	0.710532	0.187496	0.773379	-0.493028	0	0	0	0.155949	0.691908	0.159952
GAAGALMVYDITR	P61106	RAB14	Ras-related protein Rab-14	4922000	5.57203e+06	5.45224e+06	4.75195e+06	2.84172e+06	7.37509e+06	1.03579	1.9608	0.739278	0.0507253	0.971441	-0.435812	0	0	0	0.195451	0.660431	0.180172
YIIIGDMGVGK	P61106	RAB14	Ras-related protein Rab-14	4510900	3.68326e+06	5.67092e+06	4.03177e+06	2.74358e+06	1	1.11884	1.3425	5.67092e+06	0.162004	0.424925		0	0	0	0.293464	0.0578996	1.23732
FMADCPHTIGVEFGTR	P61106	RAB14	Ras-related protein Rab-14	4838400	5.75192e+06	5.15495e+06	3.28174e+06	2.69598e+06	7.08653e+06	1.47434	2.13352	0.72743	0.56007	1.09323	-0.45912	0	0	0	0.398061	0.431398	0.365122
KFMADCPHTIGVEFGTR	P61106	RAB14	Ras-related protein Rab-14	2422500	3.21018e+06	2.646e+06	1.96901e+06	1.34234e+06	3.18088e+06	1.23031	2.39148	0.831846	0.299023	1.2579	-0.265612	0	0	0	0.430439	0.387874	0.411309
STYNHLSSWLTDAR	P61106	RAB14	Ras-related protein Rab-14	10124000	9.74701e+06	1.21053e+07	7.6984e+06	4.22184e+06	1.44309e+07	1.31508	2.30871	0.838846	0.39515	1.20709	-0.253523	0	0	0	0.449571	0.347285	0.459314
ADLEAQRDVTYEEAK	P61106	RAB14	Ras-related protein Rab-14	2760000	2.87179e+06	1.51207e+06	1	1	3.54922e+06	2760000	2.87179e+06	0.426028	21.3962	21.4535	-1.23098	0	0	0	13.8729	0.140086	0.853605
GAQGVILVYDVTR	Q9NP72	RAB18	Ras-related protein Rab-18	1685300	2.0485e+06	1.67107e+06	1.95332e+06	1	2.67501e+06	0.862787	2.0485e+06	0.624695	-0.212924		-0.678777	0	0	0	-0.445851	0.0826315	1.08285
ILIIGESGVGK	Q9NP72	RAB18	Ras-related protein Rab-18	3961100	4.67168e+06	4.09055e+06	3.96185e+06	1.81522e+06	7.52591e+06	0.999811	2.57362	0.543529	-0.000272788	1.3638	-0.879572	0	0	0	0.161318	0.816936	0.0878122
LAIWDTAGQER	Q9NP72	RAB18	Ras-related protein Rab-18	3489600	3.92932e+06	4.2173e+06	4.23913e+06	1.8727e+06	4.53516e+06	0.823187	2.09822	0.929913	-0.280708	1.06916	-0.104832	0	0	0	0.227874	0.619227	0.20815
IIQTPGLWESENQNK	Q9NP72	RAB18	Ras-related protein Rab-18	4551300	4.92609e+06	4.33756e+06	3.77157e+06	1.85445e+06	6.55565e+06	1.20674	2.65635	0.661652	0.271112	1.40945	-0.595856	0	0	0	0.361568	0.567224	0.246245
FTDDTFDPELAATIGVDFK	Q9NP72	RAB18	Ras-related protein Rab-18	1222800	1.46302e+06	1.60321e+06	1	1	2.05682e+06	1222800	1.46302e+06	0.779462	20.2218	20.4805	-0.359449	0	0	0	13.4476	0.123265	0.909159
VVDYTTAKEFADSLGIPFLETSAK	P62820	RAB1A	Ras-related protein Rab-1A	1	2.66767e+06	1	1.26657e+06	1.32665e+06	3.19001e+06	7.89534e-07	2.01083	3.13479e-07	-20.2725	1.00779	-21.6051	0	0	0	-13.6233	0.136453	0.865018
SSMNPEYDYLFK	P62820	RAB1A	Ras-related protein Rab-1A	3467200	3.68978e+06	4.70617e+06	2.3675e+06	2.11679e+06	6.53422e+06	1.4645	1.7431	0.720234	0.550408	0.801656	-0.473462	0	0	0	0.292867	0.494419	0.305905
GAHGIIVVYDVTDQESFNNVK	P62820	RAB1A	Ras-related protein Rab-1A	20656000	2.33487e+07	1.69156e+07	1.3787e+07	9.17347e+06	2.68593e+07	1.49822	2.54524	0.629785	0.583249	1.3478	-0.667069	0	0	0	0.421328	0.512759	0.290087
NATNVEQSFMTMAAEIK	P62820	RAB1A	Ras-related protein Rab-1A	13879000	1.61084e+07	1.53603e+07	8.45389e+06	5.34777e+06	2.33228e+07	1.64173	3.01218	0.658596	0.715217	1.59081	-0.602534	0	0	0	0.56783	0.423375	0.373275
MGPGAASGGERPNLK	E9PLD0	RAB1B	Ras-related protein Rab-1B	5950300	8.15714e+06	8.15288e+06	6.04786e+06	5.0902e+06	1.37805e+07	0.983869	1.60252	0.591624	-0.023462	0.680341	-0.757247	0	0	0	-0.033456	0.939623	0.0270464
MNPEYDYLFK	E9PLD0	RAB1B	Ras-related protein Rab-1B	11918000	1.29393e+07	1.23359e+07	9.62173e+06	6.90772e+06	1.77451e+07	1.23865	1.87316	0.695173	0.308773	0.905475	-0.524555	0	0	0	0.229898	0.608853	0.215488
FADDTYTESYISTIGVDFK	E9PLD0	RAB1B;RAB1A	Ras-related protein Rab-1B;Ras-related protein Rab-1A	18992000	2.1841e+07	2.0839e+07	1.6284e+07	8.66527e+06	2.50275e+07	1.1663	2.52052	0.832646	0.221938	1.33372	-0.264225	0	0	0	0.430478	0.414183	0.382808
NATNVEQAFMTMAAEIK	E9PLD0	RAB1B;RAB1C	Ras-related protein Rab-1B;Putative Ras-related protein Rab-1C	4011400	1.25524e+07	4.99987e+06	3.68106e+06	1.81449e+06	1.78296e+07	1.08974	6.91787	0.280425	0.123984	2.79033	-1.83431	0	0	0	0.359999	0.801514	0.096089
KVVDNTTAKEFADSLGIPFLETSAK	E9PLD0	RAB1B;RAB1C	Ras-related protein Rab-1B;Putative Ras-related protein Rab-1C	6761800	3.12955e+06	1.85873e+06	2.05e+06	1.21204e+06	4.41628e+06	3.29844	2.58206	0.420881	1.72178	1.36852	-1.24851	0	0	0	0.61393	0.548016	0.261206
VVDNTTAKEFADSLGIPFLETSAK	E9PLD0	RAB1B;RAB1C	Ras-related protein Rab-1B;Putative Ras-related protein Rab-1C	6397300	6.98873e+06	2.88629e+06	3.52694e+06	3.16062e+06	1	1.81384	2.21119	2.88629e+06	0.859047	1.14482		0	0	0	1.00194	0.00254473	2.59436
SCLLLR	E9PLD0	RAB1B;RAB1C;RAB1A	Ras-related protein Rab-1B;Putative Ras-related protein Rab-1C;Ras-related protein Rab-1A	7086900	9.19503e+06	9.04709e+06	7.85869e+06	5.7073e+06	1.38146e+07	0.901792	1.6111	0.654891	-0.149133	0.688046	-0.610673	0	0	0	-0.02392	0.952841	0.0209796
QWLQEIDR	E9PLD0	RAB1B;RAB1C;RAB1A	Ras-related protein Rab-1B;Putative Ras-related protein Rab-1C;Ras-related protein Rab-1A	6779700	7.3821e+06	4.38593e+06	6.16878e+06	2.22373e+06	1.07453e+07	1.09903	3.31969	0.408172	0.136237	1.73105	-1.29275	0	0	0	0.191512	0.837161	0.077191
EFADSLGIPFLETSAK	E9PLD0	RAB1B;RAB1C;RAB1A	Ras-related protein Rab-1B;Putative Ras-related protein Rab-1C;Ras-related protein Rab-1A	22753000	2.85366e+07	3.77401e+07	2.16279e+07	1.05541e+07	3.47222e+07	1.05202	2.70384	1.08692	0.073162	1.43501	0.12024	0	0	0	0.542803	0.290767	0.536454
GIEELFLDLCKR	Q9UL25	RAB21	Ras-related protein Rab-21	3427700	3.03538e+06	2.69046e+06	2.58734e+06	2.32133e+06	5.37404e+06	1.3248	1.3076	0.50064	0.405774	0.386925	-0.998156	0	0	0	-0.0684856	0.890005	0.0506078
FHALGPIYYR	Q9UL25	RAB21	Ras-related protein Rab-21	3312100	4.1085e+06	3.12446e+06	2.90119e+06	1.77974e+06	5.9192e+06	1.14164	2.30848	0.527851	0.191101	1.20695	-0.921797	0	0	0	0.15875	0.808961	0.0920724
VNLAIWDTAGQER	Q9UL25	RAB21	Ras-related protein Rab-21	5466200	5.51828e+06	5.44776e+06	1	2.69693e+06	8.70436e+06	5466200	2.04614	0.625866		1.0329	-0.676075	0	0	0	0.178413	0.797584	0.0982233
RVNLAIWDTAGQER	Q9UL25	RAB21	Ras-related protein Rab-21	2463500	2.12689e+06	2.22768e+06	2.40225e+06	1.20162e+06	1	1.0255	1.77001	2.22768e+06	0.0363257	0.823759		0	0	0	0.430043	0.239049	0.621513
DSNGAILVYDITDEDSFQK	Q9UL25	RAB21	Ras-related protein Rab-21	2898000	3.45186e+06	2.85326e+06	1	1.19073e+06	4.08763e+06	2898000	2.89894	0.698023		1.53553	-0.518654	0	0	0	0.508436	0.554081	0.256427
GIEELFLDLCK	Q9UL25	RAB21	Ras-related protein Rab-21	1142700	1.1117e+06	1.94293e+06	1.06415e+06	658418	1.10573e+06	1.07382	1.68844	1.75715	0.102748	0.75569	0.81324	0	0	0	0.557226	0.0707776	1.1501
HVSIQEAESYAESVGAK	Q9UL25	RAB21	Ras-related protein Rab-21	4534700	5.61112e+06	4.85991e+06	2.32098e+06	1	2.84747e+06	1.95379	5.61112e+06	1.70674	0.966273		0.771247	0	0	0	0.86876	0.00125954	2.89979
AAAGGGGGGAAAAGR	Q9UL25	RAB21	Ras-related protein Rab-21	1421900	1.91463e+06	1.73914e+06	1	1.40979e+06	1	1421900	1.35809	1.73914e+06	20.4394	0.441577	20.7299	0	0	0	13.8703	0.107766	0.96752
MIETAQVDER	Q9UL25	RAB21	Ras-related protein Rab-21	2010900	3.65588e+06	1.83902e+06	1	1	1	2010900	3.65588e+06	1.83902e+06	20.9394	21.8018	20.8105	0	0	0	21.1839	2.78949e-07	6.55448
IVVLGDGASGK	Q8WVF3	RAB28	Ras-related protein Rab-28	1	8.64457e+06	6.94224e+06	8.65663e+06	2.98373e+07	3.47023e+08	1.15518e-07	0.289724	0.0200051		-1.78725	-5.64349	0	0	0	-3.71537	0.0814076	1.08934
DTFNHLTTWLEDAR	P61019	RAB2A	Ras-related protein Rab-2A	10092000	1.17991e+07	1.13562e+07	1.04162e+07	4.47752e+06	1.73408e+07	0.968878	2.63518	0.65488	-0.0456138	1.3979	-0.610698	0	0	0	0.247197	0.700548	0.154562
IQEGVFDINNEANGIK	P61019	RAB2A	Ras-related protein Rab-2A	9101800	9.64979e+06	6.38474e+06	5.72013e+06	3.90682e+06	1.14288e+07	1.59119	2.46998	0.558654	0.670103	1.3045	-0.839973	0	0	0	0.378211	0.584085	0.233524
TASNVEEAFINTAK	P61019	RAB2A	Ras-related protein Rab-2A	13907000	1.45345e+07	1.28801e+07	9.5123e+06	4.43459e+06	1.74026e+07	1.462	3.27754	0.740127	0.547944	1.71261	-0.434156	0	0	0	0.608801	0.382048	0.417882
IGPQHAATNATHAGNQGGQQAGGGCC	P61019	RAB2A	Ras-related protein Rab-2A	544060	580730	620715	425595	253131	1	1.27835	2.29419	620715	0.354285	1.19799		0	0	0	0.776136	0.0901923	1.04483
SCLLLQFTDKR	P61019	RAB2A;RAB2B	Ras-related protein Rab-2A;Ras-related protein Rab-2B	4772300	7.90527e+06	6.0383e+06	7.41537e+06	3.61737e+06	1.3078e+07	0.643569	2.18537	0.461715	-0.635833	1.12788	-1.11492	0	0	0	-0.207628	0.775951	0.110166
EHGLIFMETSAK	P61019	RAB2A;RAB2B	Ras-related protein Rab-2A;Ras-related protein Rab-2B	1971200	1.69646e+06	1.65405e+06	2.02408e+06	967819	2.97131e+06	0.973875	1.75287	0.556672	-0.0381918	0.809717	-0.8451	0	0	0	-0.0245247	0.961521	0.0170412
FQPVHDLTIGVEFGAR	P61019	RAB2A;RAB2B	Ras-related protein Rab-2A;Ras-related protein Rab-2B	9745200	1	8.10249e+06	8.74098e+06	7.32975e+06	1	1.11489	1.3643e-07	8.10249e+06	0.156897	-22.8053	22.9499	0	0	0	0.1005	0.994293	0.0024854
GAAGALLVYDITRR	P61019	RAB2A;RAB2B	Ras-related protein Rab-2A;Ras-related protein Rab-2B	3373600	4.04935e+06	1.36393e+06	1.86645e+06	1.46096e+06	4.61494e+06	1.80749	2.7717	0.295546	0.853991	1.47077	-1.75854	0	0	0	0.18874	0.858058	0.0664833
LQIWDTAGQESFR	P61019	RAB2A;RAB2B	Ras-related protein Rab-2A;Ras-related protein Rab-2B	1	1.10223e+07	1.38195e+07	1.04818e+07	5.53905e+06	1.46571e+07	9.54039e-08	1.98993	0.942857		0.992714	-0.0848893	0	0	0	0.453913	0.340564	0.467801
GAAGALLVYDITR	P61019	RAB2A;RAB2B;RAB4B	Ras-related protein Rab-2A;Ras-related protein Rab-2B	9124500	1.02455e+07	1.26987e+07	1.10599e+07	4.53055e+06	1.47236e+07	0.825011	2.26144	0.862474	-0.277515	1.17724	-0.213447	0	0	0	0.228759	0.65499	0.183765
WLHEINQNCDDVCR	Q15286	RAB35	Ras-related protein Rab-35	2182400	3.06491e+06	1.03526e+06	1.34121e+06	1	3.4746e+06	1.62719	3.06491e+06	0.29795	0.702382		-1.74686	0	0	0	-0.522238	0.607289	0.216605
VKLQIWDTAGQER	Q15286	RAB35	Ras-related protein Rab-35	2303700	1.27143e+06	961299	1	856173	2.78853e+06	2303700	1.48501	0.344733		0.570476	-1.53645	0	0	0	-0.482986	0.581995	0.235081
FADNTFSGSYITTIGVDFK	Q15286	RAB35	Ras-related protein Rab-35	1269000	1.49183e+06	920497	1.0456e+06	1	1.36704e+06	1.21366	1.49183e+06	0.673352	0.279365		-0.570567	0	0	0	-0.145601	0.677018	0.1694
FAGQMGIQLFETSAK	Q15286	RAB35	Ras-related protein Rab-35	4920300	5.47247e+06	5.87157e+06	5.16837e+06	1.97945e+06	5.36987e+06	0.952003	2.76464	1.09343	-0.070962	1.46709	0.12886	0	0	0	0.508329	0.351829	0.453668
GTHGVIVVYDVTSAESFVNVK	Q15286	RAB35	Ras-related protein Rab-35	1787200	3.13047e+06	1.374e+06	1	1	1	1787200	3.13047e+06	1.374e+06	20.7693	21.5779	20.39	0	0	0	20.9124	4.71667e-07	6.32636
IKLQLWDTAGQER	Q14964	RAB39A	Ras-related protein Rab-39A	15150000	1.73403e+07	1.00397e+07	1.03667e+07	7.51472e+06	2.01712e+07	1.46141	2.30751	0.497724	0.547359	1.20633	-1.00658	0	0	0	0.249037	0.723514	0.140553
LLLIGNSSVGK	O95716	RAB3D	Ras-related protein Rab-3D	3746800	4.44964e+06	1.08008e+06	2.97685e+06	1.83965e+06	4.93485e+06	1.25865	2.41875	0.218868	0.331872	1.27426	-2.19187	0	0	0	-0.195246	0.859518	0.0657449
LADDLGFEFFEASAK	O95716	RAB3D	Ras-related protein Rab-3D	1547600	1.75927e+06	1.76758e+06	1.19814e+06	1	1.89227e+06	1.29167	1.75927e+06	0.934106	0.369238		-0.098342	0	0	0	0.135448	0.493652	0.306579
YADDSFTPAFVSTVGIDFK	O95716	RAB3D;RAB3A	Ras-related protein Rab-3D;Ras-related protein Rab-3A	1829600	2.45347e+06	2.12388e+06	1	867505	2.07527e+06	1829600	2.82819	1.02342		1.49988	0.0334006	0	0	0	0.766641	0.255268	0.593004
LQMLNCCIER	Q15042-4	RAB3GAP1	Rab3 GTPase-activating protein catalytic subunit	1	1		4.30401e+06	3.45228e+06		2.32342e-07	2.89663e-07		-22.0372	-21.7191		0	0	0	-21.8782	3.50918e-07	6.45479
KLEEIIHQITNVEALIAR	Q15042-4	RAB3GAP1	Rab3 GTPase-activating protein catalytic subunit	1	1	1.8023e+06	1.96873e+06	2.42992e+06	406739	5.0794e-07	4.11537e-07	4.43109	-20.9088	-21.2125	2.14766	0	0	0	-13.3246	0.160123	0.795545
VKEEESLENISSVK	Q15042-4	RAB3GAP1	Rab3 GTPase-activating protein catalytic subunit	1736700	1	2.12119e+06	3.29211e+06	3.27583e+06	1	0.527535	3.05266e-07	2.12119e+06	-0.922662	-21.6434	21.0164	0	0	0	-0.51655	0.968557	0.0138749
TSASDVTNIYPGDAGK	Q15042-4	RAB3GAP1	Rab3 GTPase-activating protein catalytic subunit	3268100	2.45296e+06	2.00217e+06	3.00291e+06	4.71489e+06	582096	1.08831	0.520259	3.43958	0.12209	-0.942697	1.78223	0	0	0	0.320541	0.706684	0.150775
IGCPLTPLPPVSIAIR	Q15042-4	RAB3GAP1	Rab3 GTPase-activating protein catalytic subunit	2969900	2.14694e+06	2.83456e+06	3.1094e+06	4.9491e+06	560286	0.955136	0.433804	5.05914	-0.0662212	-1.20488	2.33889	0	0	0	0.355929	0.750437	0.124686
AANPGCSLEDFVR	Q15042-4	RAB3GAP1	Rab3 GTPase-activating protein catalytic subunit	5387500	4.44415e+06	5.64494e+06	5.48965e+06	9.28458e+06	967223	0.981393	0.478659	5.83623	-0.0270973	-1.06293	2.54504	0	0	0	0.485003	0.674563	0.170977
VLHYLAIQKPADLAR	Q15042-4	RAB3GAP1	Rab3 GTPase-activating protein catalytic subunit	3366800	3.96984e+06	3.73246e+06	3.52287e+06	6.89509e+06	599977	0.955697	0.575749	6.22101	-0.0653746	-0.796489	2.63715	0	0	0	0.591762	0.601211	0.220973
LTEPASVPIHK	Q15042-4	RAB3GAP1	Rab3 GTPase-activating protein catalytic subunit	4664700	5.96398e+06	4.07409e+06	5.77338e+06	7.70948e+06	702858	0.807967	0.773591	5.79646	-0.307631	-0.370358	2.53517	0	0	0	0.619061	0.553444	0.256926
SAFEEEGKETADITHALSK	Q15042-4	RAB3GAP1	Rab3 GTPase-activating protein catalytic subunit	7256600	7.41977e+06	6.43109e+06	6.61364e+06	8.87518e+06	1.17769e+06	1.09722	0.836014	5.46078	0.13385	-0.258401	2.44911	0	0	0	0.774852	0.41091	0.386253
LSVSNMVHTAK	Q15042-4	RAB3GAP1	Rab3 GTPase-activating protein catalytic subunit	428890	1	403938	199396	712426	218899	2.15095	1.40366e-06	1.84532	1.10497		0.883869	0	0	0	0.994422	0.00122442	2.91207
TSWLQDCVLSLSPTNDLMVIAR	Q9H2M9	RAB3GAP2	Rab3 GTPase-activating protein non-catalytic subunit	802270	1	1	1	1.83728e+06	1	802270	5.44282e-07	1	19.6137	-20.8091		0	0	0	-0.597707	0.970844	0.0128505
FYTENGVLLLAQLLNEDPVLQLK	Q9H2M9	RAB3GAP2	Rab3 GTPase-activating protein non-catalytic subunit	2168500	1.70135e+06	887947	2.51812e+06	2.67228e+06	1	0.861158	0.636666	887947	-0.215649	-0.651392		0	0	0	-0.43352	0.0757162	1.12081
SSTGRPDWTCIVVGFTSGYVR	Q9H2M9	RAB3GAP2	Rab3 GTPase-activating protein non-catalytic subunit	2884900	1	3.57178e+06	3.08824e+06	3.50247e+06	1	0.934156	2.85513e-07	3.57178e+06	-0.0982642	-21.7399	21.7682	0	0	0	-0.0233307	0.998607	0.000605471
FSDDKDGVLPVK	Q9H2M9	RAB3GAP2	Rab3 GTPase-activating protein non-catalytic subunit	2875600	3.11276e+06	2.14471e+06	3.81179e+06	5.50402e+06	630480	0.754397	0.565542	3.4017	-0.406605	-0.822293	1.76626	0	0	0	0.17912	0.834332	0.0786612
TVKPLSLFDSK	Q9H2M9	RAB3GAP2	Rab3 GTPase-activating protein non-catalytic subunit	1655700	2.02834e+06	1.28353e+06	1.8579e+06	2.86773e+06	405687	0.891165	0.707299	3.16384	-0.166235	-0.499608	1.66168	0	0	0	0.331945	0.647129	0.189009
VSSLQAEPLPR	Q9H2M9	RAB3GAP2	Rab3 GTPase-activating protein non-catalytic subunit	5271300	4.12754e+06	5.12707e+06	5.31086e+06	8.5106e+06	1.21325e+06	0.992551	0.484988	4.22589	-0.0107872	-1.04398	2.07926	0	0	0	0.341496	0.728942	0.137307
ADFSPFGNSQGPSR	Q9H2M9	RAB3GAP2	Rab3 GTPase-activating protein non-catalytic subunit	4680400	4.03378e+06	3.72194e+06	4.87945e+06	6.88405e+06	947874	0.959206	0.58596	3.92662	-0.0600874	-0.771126	1.97329	0	0	0	0.380691	0.66747	0.175568
LTSALFNAASGWLGWK	Q9H2M9	RAB3GAP2	Rab3 GTPase-activating protein non-catalytic subunit	1053700	1	877925	1.09324e+06	2.40643e+06	196578	0.963836	4.15553e-07	4.46603	-0.05314		2.15899	0	0	0	1.05293	0.291418	0.535484
AMDPQDLQNTEVPIATTAK	Q9H2M9	RAB3GAP2	Rab3 GTPase-activating protein non-catalytic subunit	3091400	1	2.70322e+06	2.78363e+06	4.09684e+06	453893	1.11056	2.4409e-07	5.95564	0.15129		2.57426	0	0	0	1.36277	0.228391	0.641322
ETYNALTNWLTDAR	P20338	RAB4A	Ras-related protein Rab-4A	3608200	4.49322e+06	4.68378e+06	2.39118e+06	1.7614e+06	5.53915e+06	1.50896	2.55094	0.845576	0.593558	1.35103	-0.241994	0	0	0	0.56753	0.284873	0.545348
DLDADREVTFLEASR	P20338	RAB4A	Ras-related protein Rab-4A	4382700	4.49617e+06	4.1238e+06	3.21757e+06	1	1.11007e+06	1.36212	4.49617e+06	3.71489	0.44585		1.89332	0	0	0	1.16959	0.118663	0.925685
GAAGALLVYDITSR	P20338	RAB4A;RAB4B	Ras-related protein Rab-4A;Ras-related protein Rab-4B	1	5.0005e+06	4.65343e+06	4.80968e+06	2.80706e+06	7.0133e+06	2.07914e-07	1.7814	0.663515		0.833015	-0.591798	0	0	0	0.120608	0.834916	0.078357
GAQAAIVVYDITNEESFAR	P20339-2	RAB5A	Ras-related protein Rab-5A	5685200	6.60483e+06	2.37335e+06	5.37728e+06	3.59527e+06	9.42297e+06	1.05726	1.83709	0.251869	0.0803357	0.877421	-1.98926	0	0	0	-0.343833	0.707911	0.150021
AVDFQEAQSYADDNSLLFMETSAK	P20339-2	RAB5A	Ras-related protein Rab-5A	1829300	2.41815e+06	1.94181e+06	1.45522e+06	1.18256e+06	4.25632e+06	1.25706	2.04485	0.456218	0.330056	1.03199	-1.1322	0	0	0	0.0766148	0.910131	0.040896
GVDLTEPTQPTR	P20339-2	RAB5A	Ras-related protein Rab-5A	9222500	9.46644e+06	8.64556e+06	6.71634e+06	4.1041e+06	1.27797e+07	1.37314	2.30658	0.676508	0.457483	1.20575	-0.563822	0	0	0	0.366472	0.51436	0.288733
SEPQNLGGAAGR	P61020	RAB5B	Ras-related protein Rab-5B	738930	745052	565199	767275	821262	1.30413e+06	0.963057	0.907203	0.433393	-0.054307	-0.140503	-1.20625	0	0	0	-0.46702	0.275949	0.559171
GAQAAIVVYDITNQETFAR	P61020	RAB5B	Ras-related protein Rab-5B	3118000	3.15765e+06	3.33911e+06	2.21001e+06	1.36298e+06	3.20648e+06	1.41085	2.31672	1.04136	0.496568	1.21208	0.0584713	0	0	0	0.589041	0.154657	0.810629
QASPSIVIALAGNK	P61020	RAB5B	Ras-related protein Rab-5B	2820900	2.34312e+06	1.6789e+06	1.57221e+06	877070	1	1.79422	2.67153	1.6789e+06	0.843358	1.41767		0	0	0	1.13051	0.0132342	1.8783
AVEFQEAQAYADDNSLLFMETSAK	P51148	RAB5C	Ras-related protein Rab-5C	5613700	6.24037e+06	5.93875e+06	5.29391e+06	4.23194e+06	1.01521e+07	1.06041	1.47459	0.584978	0.0846188	0.560313	-0.773547	0	0	0	-0.0428717	0.917823	0.0372412
GAQAAIVVYDITNTDTFAR	P51148	RAB5C	Ras-related protein Rab-5C	19613000	1.88673e+07	1.87441e+07	1.56885e+07	9.21955e+06	2.89947e+07	1.25015	2.04645	0.646466	0.322102	1.03312	-0.629355	0	0	0	0.241956	0.641774	0.192618
GVDLQENNPASR	P51148	RAB5C	Ras-related protein Rab-5C	29080000	3.0417e+07	3.05156e+07	2.45451e+07	1.17022e+07	3.87767e+07	1.18476	2.59926	0.786959	0.244593	1.3781	-0.34564	0	0	0	0.425685	0.447358	0.349345
QASPNIVIALAGNK	P51148	RAB5C	Ras-related protein Rab-5C	15202000	1.6308e+07	8.17864e+06	9.40554e+06	5.06589e+06	1.70465e+07	1.61628	3.21917	0.479783	0.692679	1.68669	-1.05955	0	0	0	0.43994	0.612823	0.212665
LVLLGESAVGK	P51148	RAB5C;RAB5B;RAB5A	Ras-related protein Rab-5C;Ras-related protein Rab-5A;Ras-related protein Rab-5B	31879000	3.48607e+07	3.52308e+07	2.39328e+07	1.6002e+07	5.19959e+07	1.33202	2.17853	0.677568	0.413618	1.12335	-0.561563	0	0	0	0.325136	0.542018	0.265986
YHSLAPMYYR	P51148	RAB5C;RAB5B;RAB5A	Ras-related protein Rab-5C;Ras-related protein Rab-5A;Ras-related protein Rab-5B	11590000	1.37557e+07	1.38722e+07	9.12419e+06	5.17385e+06	1.72162e+07	1.27025	2.65871	0.805762	0.345112	1.41072	-0.311574	0	0	0	0.481421	0.391722	0.407022
ELNVMFIETSAK	P20340-2	RAB6A	Ras-related protein Rab-6A	3737200	1	1	4.0291e+06	2.20287e+06	1	0.927551	4.53953e-07	1	-0.108501	-21.071		0	0	0	-10.5897	0.268271	0.571426
VAAALPGMESTQDR	P20340-2	RAB6A	Ras-related protein Rab-6A	11967000	1.34452e+07	1.25677e+07	1.0999e+07	5.85976e+06	1.92494e+07	1.088	2.2945	0.652888	0.121683	1.19818	-0.615093	0	0	0	0.234924	0.678543	0.168423
FKLVFLGEQSVGK	P20340-2	RAB6A	Ras-related protein Rab-6A	2447700	1.9865e+06	1.08353e+06	1.20339e+06	781553	3.43669e+06	2.034	2.54173	0.315282	1.02432	1.34581	-1.66529	0	0	0	0.234949	0.817708	0.0874016
STGGDFGNPLRK	P20340-2	RAB6A	Ras-related protein Rab-6A	12568000	1.219e+07	1.30425e+07	1.11317e+07	5.5924e+06	1.69431e+07	1.12902	2.17974	0.769779	0.175076	1.12416	-0.377484	0	0	0	0.30725	0.522112	0.282237
DSAAAVVVYDITNVNSFQQTTK	P20340-2	RAB6A	Ras-related protein Rab-6A	1484800	2.19336e+06	1.35419e+06	994512	1	1	1.49299	2.19336e+06	1.35419e+06	0.578209	21.0647	20.369	0	0	0	14.004	0.105401	0.977155
LQLWDTAGQER	P20340-2	RAB6A;RAB6B;RAB39A	Ras-related protein Rab-6A;Ras-related protein Rab-6B;Ras-related protein Rab-39A	76363000	3.18931e+06	9.1566e+07	7.96531e+07	4.04855e+07	1.16905e+08	0.958694	0.0787767	0.783248	-0.0608571	-3.66609	-0.35246	0	0	0	-1.3598	0.304778	0.516017
EAINVEQAFQTIAR	P51149	RAB7A	Ras-related protein Rab-7a	5516400	6.49183e+06	3.02357e+07	1	5.61797e+06	6.35601e+07	5516400	1.15555	0.475703		0.208577	-1.07187	0	0	0	-0.431645	0.432382	0.364133
NALKQETEVELYNEFPEPIK	P51149	RAB7A	Ras-related protein Rab-7a	8489200	9.59339e+06	9.16029e+06	9.81285e+06	5.28054e+06	1.13792e+07	0.865111	1.81674	0.805005	-0.209043	0.861356	-0.31293	0	0	0	0.113128	0.778114	0.108957
ATIGADFLTK	P51149	RAB7A	Ras-related protein Rab-7a	26890000	2.38822e+07	2.54568e+07	1.9295e+07	1.32447e+07	3.71533e+07	1.39362	1.80314	0.685182	0.478841	0.850514	-0.54544	0	0	0	0.261305	0.565243	0.247765
TSLMNQYVNK	P51149	RAB7A	Ras-related protein Rab-7a	3918900	2.40878e+06	4.55008e+06	3.43754e+06	1.51778e+06	4.74036e+06	1.14003	1.58704	0.95986	0.18907	0.666342	-0.0591048	0	0	0	0.265436	0.28045	0.552145
NALKQETEVELYNEFPEPIKLDK	P51149	RAB7A	Ras-related protein Rab-7a	13164000	1.33597e+07	1.47176e+07	1.31789e+07	6.27926e+06	1.77364e+07	0.998867	2.1276	0.829796	-0.00163583	1.08922	-0.269172	0	0	0	0.272805	0.547265	0.261802
GADCCVLVFDVTAPNTFK	P51149	RAB7A	Ras-related protein Rab-7a	18354000	2.01857e+07	1.71597e+07	1.47399e+07	9.53773e+06	2.52915e+07	1.24519	2.1164	0.678477	0.316364	1.08161	-0.559629	0	0	0	0.27945	0.587289	0.231148
FQSLGVAFYR	P51149	RAB7A	Ras-related protein Rab-7a	25499000	2.60302e+07	2.39642e+07	1.99073e+07	1.02145e+07	4.0281e+07	1.28089	2.54836	0.594926	0.357141	1.34957	-0.749219	0	0	0	0.319165	0.626365	0.203172
VIILGDSGVGK	P51149	RAB7A	Ras-related protein Rab-7a	27977000	2.99415e+07	2.99782e+07	2.45311e+07	1.3079e+07	3.7451e+07	1.14047	2.28928	0.800465	0.189631	1.19489	-0.32109	0	0	0	0.354478	0.470598	0.32735
TLDSWRDEFLIQASPR	P51149	RAB7A	Ras-related protein Rab-7a	21495000	2.23765e+07	1.96779e+07	1.48548e+07	7.78713e+06	2.84886e+07	1.447	2.87352	0.690729	0.533069	1.52282	-0.533809	0	0	0	0.50736	0.441047	0.355516
LVTMQIWDTAGQER	P51149	RAB7A	Ras-related protein Rab-7a	5261400	5.18843e+06	1.22128e+07	6.15673e+06	2.22345e+06	8.21e+06	0.854577	2.33351	1.48755	-0.226717	1.2225	0.572934	0	0	0	0.522906	0.280201	0.55253
NNIPYFETSAK	P51149	RAB7A	Ras-related protein Rab-7a	17126000	1.86708e+07	1	1.39285e+07	7.05829e+06	2.6891e+07	1.22956	2.64524	3.71871e-08	0.298144	1.4034		0	0	0	0.85077	0.130809	0.883361
FSEDAFNSTFISTIGIDFK	P61006	RAB8A	Ras-related protein Rab-8A	952750	1.00713e+06	1.10173e+06	1.02168e+06	1	1.17239e+06	0.932533	1.00713e+06	0.939734	-0.100773		-0.0896753	0	0	0	-0.0952242	0.000179474	3.746
LALDYGIK	P61006	RAB8A	Ras-related protein Rab-8A	5293300	5.98973e+06	6.72323e+06	4.71216e+06	3.01116e+06	7.91231e+06	1.12333	1.98918	0.849717	0.16778	0.992173	-0.234945	0	0	0	0.308336	0.441341	0.355225
NIEEHASADVEK	P61006	RAB8A	Ras-related protein Rab-8A	862950	1.07403e+06	848219	548376	526886	1.35555e+06	1.57365	2.03845	0.62574	0.654111	1.02747	-0.676365	0	0	0	0.335073	0.552294	0.257829
ANINVENAFFTLAR	P61006	RAB8A	Ras-related protein Rab-8A	7749000	1.06914e+07	1.15544e+07	7.56571e+06	4.43491e+06	1.16302e+07	1.02423	2.41075	0.993477	0.034535	1.26948	-0.00944121	0	0	0	0.431525	0.361433	0.441972
GAMGIMLVYDITNEK	P61006	RAB8A;RAB8B	Ras-related protein Rab-8A;Ras-related protein Rab-8B	1298400	1.5803e+06	1.59033e+06	1	1	3.28309e+06	1298400	1.5803e+06	0.484402	20.3083	20.5918	-1.04572	0	0	0	13.2848	0.137362	0.862134
TITTAYYR	P61006	RAB8A;RAB8B;RAB3C;RAB3D;RAB3A;RAB13	Ras-related protein Rab-8A;Ras-related protein Rab-8B;Ras-related protein Rab-3C;Ras-related protein Rab-3D;Ras-related protein Rab-3A;Ras-related protein Rab-13	6216500	6.57327e+06	7.82447e+06	1	2.95084e+06	1	6216500	2.2276	7.82447e+06	22.5677	1.15549	22.8996	0	0	0	15.5409	0.0968397	1.01395
DATNVAAAFEEAVR	P51151	RAB9A	Ras-related protein Rab-9A	2040900	2.42527e+06	2.99121e+06	1.87738e+06	1	3.1785e+06	1.0871	2.42527e+06	0.941077	0.120484		-0.0876158	0	0	0	0.0164342	0.84576	0.0727526
FDTQLFHTIGVEFLNK	P51151	RAB9A	Ras-related protein Rab-9A	1	1.11384e+06	883949	1.21274e+06	386168	1.46204e+06	8.2458e-07	2.88433	0.604601		1.52824	-0.725946	0	0	0	0.401145	0.665634	0.176765
EFIYYADVKEPESFPFVILGNK	P51151	RAB9A	Ras-related protein Rab-9A	2546100	3.13179e+06	1.82077e+06	1	1	1	2546100	3.13179e+06	1.82077e+06	21.2799	21.5786	20.7961	0	0	0	21.2182	7.98855e-08	7.09753
ATIRPWSTFVDQQR	M0QXH1	RABAC1	Prenylated Rab acceptor protein 1	4406700	5.62619e+06	4.05102e+06	4.5705e+06	2.38797e+06	1	0.964161	2.35606	4.05102e+06	-0.052654	1.23638		0	0	0	0.591861	0.305696	0.514711
AQASEILLEELQQGLSQAK	Q15276-2	RABEP1	Rab GTPase-binding effector protein 1	2614800	2.57319e+06	2.212e+06	2.40869e+06	6.49548e+06	732130	1.08557	0.396152	3.02132	0.118451	-1.33588	1.59518	0	0	0	0.125918	0.888899	0.0511474
LTYLGCASVNAPR	Q9Y3P9	RABGAP1	Rab GTPase-activating protein 1	2954600	1	1	3.31565e+06	4.25719e+06	1	0.891108	2.34897e-07	1	-0.166327	-22.0215		0	0	0	-11.0939	0.266431	0.574415
EQQAQQEDPIER	Q9Y3P9	RABGAP1	Rab GTPase-activating protein 1	1408600	765606	1	1.75086e+06	1	358077	0.80452	765606	2.79269e-06	-0.3138	19.5462	-18.4499	0	0	0	0.260844	0.982172	0.00781226
ILETWGELLSK	Q9Y3P9	RABGAP1	Rab GTPase-activating protein 1	8975900	1.51331e+07	1.75852e+07	9.75316e+06	2.22626e+07	5.18828e+06	0.920307	0.679757	3.3894	-0.119813	-0.55691	1.76103	0	0	0	0.361436	0.638	0.195179
DLTVLCHLEQLLLVTHLDLSHNR	Q92696	RABGGTA	Geranylgeranyl transferase type-2 subunit alpha	1568000	1.04145e+06	1.75572e+06	2.84444e+06	1	1.99668e+06	0.55125		0.879316	-0.859221		-0.185546	0	0	0	-0.522384	0.128919	0.889684
LPEDVLLK	Q92696	RABGGTA	Geranylgeranyl transferase type-2 subunit alpha	1374600	1.82758e+06	2.77152e+06	1.87892e+06	1.44357e+06	2.58769e+06	0.73159	1.26602	1.07104	-0.450893	0.340297	0.0990139	0	0	0	-0.00386093	0.987632	0.00540479
AELGFLESCLR	Q92696	RABGGTA	Geranylgeranyl transferase type-2 subunit alpha	1673700	2.3421e+06	2.92201e+06	1.87878e+06	1.65452e+06	1	0.890843	1.41558	2.92201e+06	-0.166757	0.50139		0	0	0	0.167317	0.549737	0.259845
LQQPAVLQPLASCPR	Q92696	RABGGTA	Geranylgeranyl transferase type-2 subunit alpha	2215700	2.13503e+06	2.98259e+06	1.78168e+06	754881	3.52878e+06	1.2436	2.8283	0.845219	0.314522	1.49994	-0.242603	0	0	0	0.523952	0.365511	0.437099
ELELVQNAFFTDPNDQSAWFYHR	Q92696	RABGGTA	Geranylgeranyl transferase type-2 subunit alpha	1	1.40825e+06	2.72035e+06	1.57866e+06	1	1	6.33449e-07	1.40825e+06	2.72035e+06	-20.5903	20.4255	21.3754	0	0	0	7.07019	0.636191	0.196412
LDAINVEK	P53611	RABGGTB	Geranylgeranyl transferase type-2 subunit beta	1	2.67164e+06	3.30731e+06	2.56099e+06	1	5.51018e+06	3.90473e-07	2.67164e+06	0.600218	-21.2883	21.3493	-0.736442	0	0	0	-0.22514	0.986285	0.00599747
LPDVCYSWWVLASLK	P53611	RABGGTB	Geranylgeranyl transferase type-2 subunit beta	2362900	3.06124e+06	1.43984e+06	2.11585e+06	751219	4.73679e+06	1.11676	4.07503	0.30397	0.159319	2.02681	-1.718	0	0	0	0.156044	0.892207	0.0495344
GTPQKDVIIK	P53611	RABGGTB	Geranylgeranyl transferase type-2 subunit beta	7432000	6.85099e+06	5.29167e+06	4.1276e+06	2.63115e+06	1	1.80056	2.60381	5.29167e+06	0.848446	1.38062		0	0	0	1.11453	0.0111414	1.95306
HADYIASYGSK	P53611	RABGGTB	Geranylgeranyl transferase type-2 subunit beta	1270200	1.87767e+06	1.44522e+06	879296	565648	1	1.44456	3.31951	1.44522e+06	0.530635	1.73097		0	0	0	1.1308	0.0855856	1.0676
MEPAEQPSELVSAEGR	P47224	RABIF	Guanine nucleotide exchange factor MSS4	1532500	1.21208e+06	1.13696e+06	1.99311e+06	1.13508e+06	2.4063e+06	0.768897	1.06783	0.472493	-0.379137	0.0946833	-1.08163	0	0	0	-0.455363	0.253503	0.596018
GPAPAPQQCSEPETK	G3V154	RABL6	Rab-like protein 6	1855400	1.16912e+06	1.43077e+06	1.66833e+06	2.59712e+06	268434	1.11213	0.450159	5.33008	0.153324	-1.15149	2.41416	0	0	0	0.471996	0.67393	0.171385
DFIDNLDRPPGSSYFR	G3V154	RABL6	Rab-like protein 6	1675400	1.64922e+06	2.36977e+06	1	2.89011e+06	433551		0.570644	5.46595		-0.809336	2.45047	0	0	0	0.820569	0.547797	0.261381
FFNIPFLQLQR	G3V154	RABL6	Rab-like protein 6	983220	1	1.78069e+06	1	1	1	983220	1	1.78069e+06	19.9072		20.764	0	0	0	20.3356	8.53152e-06	5.06897
LRPLSYPQTDVFLICFSLVSPASFENVR	P63000	RAC1	Ras-related C3 botulinum toxin substrate 1	1575200	2.79879e+07	1	1.6497e+07	1	1.51261e+07	0.0954842		6.61111e-08	-3.38859		-23.8505	0	0	0	-13.6196	0.172077	0.764277
AKWYPEVR	P63000	RAC1	Ras-related C3 botulinum toxin substrate 1	4914000	6.033e+06	4.07028e+06	4.14442e+06	3.90808e+06	8.56444e+06	1.18569	1.54372	0.475254	0.245729	0.626415	-1.07323	0	0	0	-0.0670291	0.902721	0.0444465
AVLCPPPVK	P63000	RAC1	Ras-related C3 botulinum toxin substrate 1	14449000	1.42403e+07	1.43189e+07	1.12874e+07	8.85371e+06	1.8372e+07	1.2801	1.6084	0.779388	0.356256	0.685628	-0.359586	0	0	0	0.227433	0.501927	0.299359
HHCPNTPIILVGTK	P63000	RAC1	Ras-related C3 botulinum toxin substrate 1	13224000	1.66999e+07	1.5143e+07	9.36771e+06	8.22336e+06	1.93857e+07	1.41166	2.03079	0.781143	0.497391	1.02204	-0.356341	0	0	0	0.387697	0.389093	0.409946
LTPITYPQGLAMAK	P63000	RAC1	Ras-related C3 botulinum toxin substrate 1	13130000	1.59252e+07	1	1	3.09316e+06	2.26103e+07	13130000	5.14851	4.42277e-08	23.6464	2.36415	-24.4305	0	0	0	0.526681	0.971609	0.0125086
KLTPITYPQGLAMAK	P63000	RAC1	Ras-related C3 botulinum toxin substrate 1	1	1.63314e+06	1.07158e+07	1	7.51693e+06	1	1	0.217261	1.07158e+07		-2.2025	23.3532	0	0	0	10.5754	0.347828	0.458636
LDLRDDKDTIEK	P63000	RAC1;RAC2	Ras-related C3 botulinum toxin substrate 1;Ras-related C3 botulinum toxin substrate 2	26422000	3.00281e+07	2.24918e+07	2.15817e+07	1.52371e+07	2.72185e+07	1.22428	1.97072	0.826341	0.291932	0.97872	-0.27519	0	0	0	0.331821	0.411815	0.385298
YLECSALTQR	P63000	RAC1;RAC2	Ras-related C3 botulinum toxin substrate 1;Ras-related C3 botulinum toxin substrate 2	19272000	2.3875e+07	1.93386e+07	1.58651e+07	7.70979e+06	3.00505e+07	1.21475	3.09672	0.643538	0.280654	1.63074	-0.635902	0	0	0	0.425164	0.55356	0.256836
PVNLGLWDTAGQEDYDR	P63000	RAC1;RAC2	Ras-related C3 botulinum toxin substrate 1;Ras-related C3 botulinum toxin substrate 2	1948300	3.12283e+06	1.88986e+06	1	1	3.96439e+06	1948300	3.12283e+06	0.476708	20.8938	21.5744	-1.06882	0	0	0	13.7998	0.1371	0.862963
SIGSAVDQGNESIVAK	F8W1E5	RACGAP1	Rac GTPase-activating protein 1	2518100	1.71672e+06	2.3074e+06	2.76248e+06	4.15145e+06	505809	0.911537	0.413523	4.5618	-0.133627	-1.27396	2.1896	0	0	0	0.260671	0.810731	0.0911234
AQLSDYSDIVTTLDLAPPTK	O60216	RAD21	Double-strand-break repair protein rad21 homolog	1	1	1.45877e+06	1.91045e+06	2.9991e+06	358851	5.23438e-07	3.33433e-07	4.0651	-20.8655	-21.5161	2.02329	0	0	0	-13.4528	0.157202	0.803541
MAFRPGVVDLPEENR	O60216	RAD21	Double-strand-break repair protein rad21 homolog	3473900	1.82331e+06	1	3.89193e+06	3.72627e+06	591424	0.89259	0.489312	1.69083e-06	-0.16393	-1.03117		0	0	0	-0.597552	0.16161	0.791533
AQLSDYSDIVTTLDLAPPTKK	O60216	RAD21	Double-strand-break repair protein rad21 homolog	6395900	5.80068e+06	5.57966e+06	7.96195e+06	1.01854e+07	1.72603e+06	0.803308	0.569507	3.23266	-0.315974	-0.812214	1.69272	0	0	0	0.188178	0.817984	0.0872549
LFSLPAQPLWNNR	O60216	RAD21	Double-strand-break repair protein rad21 homolog	4089400	3.78995e+06	4.4305e+06	5.17621e+06	7.29881e+06	1.01047e+06	0.790037	0.519256	4.3846	-0.340008	-0.945481	2.13245	0	0	0	0.282319	0.779205	0.108348
INHLEYEDQYKDDNFGEGNDGGILDDK	O60216	RAD21	Double-strand-break repair protein rad21 homolog	2737900	3.20132e+06	4.47461e+06	4.92205e+06	6.5927e+06	628893	0.556252	0.485586	7.11506	-0.846189	-1.0422	2.83088	0	0	0	0.314163	0.815328	0.0886674
TGAESISLLELCR	O60216	RAD21	Double-strand-break repair protein rad21 homolog	1	3.18799e+06	2.95728e+06	3.73416e+06	5.49991e+06	666818	2.67798e-07	0.579643	4.43492		-0.786763	2.14891	0	0	0	0.681073	0.577711	0.238289
AHVFECNLESSVESIISPK	O60216	RAD21	Double-strand-break repair protein rad21 homolog	2949000	2.99476e+06	2.29139e+06	3.35894e+06	1	699623	0.877955	2.99476e+06	3.27518	-0.187781		1.71157	0	0	0	0.761896	0.360618	0.442952
TNIDESAMPPPPPQGVK	O60216	RAD21	Double-strand-break repair protein rad21 homolog	2998300	1	1.69536e+06	2.65949e+06	3.08912e+06	380364	1.12739	3.23716e-07	4.45721	0.172993		2.15614	0	0	0	1.16457	0.213177	0.671259
FYSFLVLK	O60216	RAD21;RAD21L1	Double-strand-break repair protein rad21 homolog;Double-strand-break repair protein rad21-like protein 1	1773300	1.36285e+06	2.0249e+06	2.3759e+06	1.97516e+06	293340	0.746368	0.689995	6.90289	-0.42204	-0.535343	2.7872	0	0	0	0.609939	0.605339	0.218002
TLQQQTFKIDIDPEETVK	P54727	RAD23B	UV excision repair protein RAD23 homolog B	1	4.61446e+06	1	2.14234e+06	7.04534e+06	690514	4.6678e-07	0.654967	1.4482e-06	-21.0308	-0.610507	-19.3973	0	0	0	-13.6795	0.105068	0.978529
QEKPAEKPAETPVATSPTATDSTSGDSSR	P54727	RAD23B	UV excision repair protein RAD23 homolog B	13825000	1.81547e+07	4.0985e+06	1.29941e+07	2.30186e+07	9.40987e+06	1.06394	0.788697	0.435553	0.08942	-0.342457	-1.19908	0	0	0	-0.484039	0.270254	0.568229
QIIQQNPSLLPALLQQIGR	P54727	RAD23B	UV excision repair protein RAD23 homolog B	8230100	9.85523e+06	9.59452e+06	8.38579e+06	2.40681e+07	6.44611e+06	0.981434	0.409472	1.48842	-0.0270372	-1.28816	0.573782	0	0	0	-0.247139	0.675721	0.170232
IDIDPEETVK	P54727	RAD23B	UV excision repair protein RAD23 homolog B	1	7.86435e+06	1.38867e+07	1.3403e+07	1.87847e+07	5.55344e+06	7.46103e-08	0.418656	2.50056		-1.25616	1.32225	0	0	0	0.0330451	0.974727	0.011117
NENLAANFLLQQNFDED	P54727	RAD23B	UV excision repair protein RAD23 homolog B	1932000	1.18408e+06	2.10451e+06	2.72451e+06	3.97405e+06	406283	0.709119	0.297953	5.17991	-0.4959	-1.74684	2.37293	0	0	0	0.0433944	0.973318	0.0117451
EQVIAALR	P54727	RAD23B	UV excision repair protein RAD23 homolog B	9321900	6.39736e+06	1.00792e+07	8.94849e+06	1.36349e+07	1.51245e+06	1.04173	0.46919	6.6642	0.0589801	-1.09176	2.73643	0	0	0	0.567885	0.642832	0.191903
ALGFPEGLVIQAYFACEK	P54727	RAD23B	UV excision repair protein RAD23 homolog B	2394000	2.92391e+06	3.22669e+06	5.67165e+06	4.08327e+06	231441	0.422099	0.716071	13.9417	-1.24435	-0.481826	3.80134	0	0	0	0.691721	0.682334	0.166003
ESQAVVDPPQAASTGAPQSSAVAAAAATTTATTTTTSSGGHPLEFLR	P54727	RAD23B	UV excision repair protein RAD23 homolog B	6591200	1.22796e+07	8.27056e+06	7.7728e+06	9.43672e+06	916101	0.847983	1.30126	9.02801	-0.237892	0.379904	3.17441	0	0	0	1.10547	0.351703	0.453824
AVEYLLMGIPGDR	P54727	RAD23B	UV excision repair protein RAD23 homolog B	2872600	1	3.75609e+06	3.10744e+06	1	1	0.924427	1	3.75609e+06	-0.113368		21.8408	0	0	0	10.8637	0.276238	0.558716
NFVVVMVTKPK	P54727	RAD23B	UV excision repair protein RAD23 homolog B	2403500	2.88736e+06	3.32959e+06	2.74861e+06	1	1	0.874443	2.88736e+06	3.32959e+06	-0.193563	21.4613	21.6669	0	0	0	14.3116	0.119724	0.92182
SELLVEQGR	Q92878	RAD50	DNA repair protein RAD50	2922800	1.85935e+06	2.02109e+06	4.96562e+06	7.13783e+06	2.83675e+06	0.588607	0.260492	0.712465	-0.764623	-1.94069	-0.489109	0	0	0	-1.06481	0.0749833	1.12504
LQISTNLQR	Q92878	RAD50	DNA repair protein RAD50	6622700	4.74202e+06	1	6.54302e+06	1.08903e+07	1.21152e+06	1.01218	0.435436	8.25406e-07	0.0174629	-1.19947		0	0	0	-0.591003	0.283526	0.547407
LIQDQQEQIQHLK	Q92878	RAD50	DNA repair protein RAD50	8108700	5.96316e+06	1	7.40318e+06	1.23221e+07	2.19316e+06	1.0953	0.483941	4.55964e-07	0.131326	-1.0471		0	0	0	-0.457886	0.373756	0.427412
DVNGELIAVQR	Q92878	RAD50	DNA repair protein RAD50	3824000	4.90125e+06	3.38938e+06	1.73404e+07	8.8373e+06	769182	0.220525	0.554609	4.40647	-2.18099	-0.850457	2.13962	0	0	0	-0.297273	0.827424	0.0822718
SFGIEDKDKQIITFFSPLTILVGPNGAGK	Q92878	RAD50	DNA repair protein RAD50	699600	1.39146e+06	1	777308	1.50197e+06	301636	0.90003	0.926423	3.31526e-06	-0.151955	-0.110257		0	0	0	-0.131106	0.00349489	2.45657
VFQTEAELQEVISDLQSK	Q92878	RAD50	DNA repair protein RAD50	4774800	3.82569e+06	4.26366e+06	6.15785e+06	1.22334e+07	1.2099e+06	0.775401	0.312725	3.52398	-0.366986	-1.67703	1.81721	0	0	0	-0.0756043	0.944427	0.0248317
ILELDQELIK	Q92878	RAD50	DNA repair protein RAD50	3563400	2.11996e+06	3.77983e+06	4.75657e+06	5.95603e+06	655208	0.749153	0.355936	5.7689	-0.416668	-1.49031	2.5283	0	0	0	0.207105	0.87149	0.0597375
AVLNNVIFCHQEDSNWPLSEGK	Q92878	RAD50	DNA repair protein RAD50	4414200	4.88913e+06	4.07185e+06	5.49007e+06	8.50997e+06	1.10468e+06	0.804034	0.574518	3.68602	-0.314672	-0.799575	1.88206	0	0	0	0.255938	0.771885	0.112447
VFQGTDEQLNDLYHNHQR	Q92878	RAD50	DNA repair protein RAD50	10277000	8.54379e+06	9.13095e+06	9.63687e+06	1.79988e+07	2.25011e+06	1.06643	0.474687	4.058	0.0927833	-1.07495	2.02077	0	0	0	0.3462	0.720819	0.142174
EMGQMQVLQMK	Q92878	RAD50	DNA repair protein RAD50	1	744909	1.47747e+06	1.75184e+06	1.7834e+06	367365	5.70829e-07	0.41769	4.02179		-1.25949	2.00784	0	0	0	0.374172	0.778721	0.108618
FQQEKEELINKK	Q92878	RAD50	DNA repair protein RAD50	2062900	1.08625e+06	1.81249e+06	2.06667e+06	2.32247e+06	380741	0.998174	0.467712	4.76041	-0.00263693	-1.09631	2.25109	0	0	0	0.384048	0.716609	0.144718
LKNDIEEQETLLGTIMPEEESAK	Q92878	RAD50	DNA repair protein RAD50	2491600	2.19591e+06	2.40224e+06	1	5.51191e+06	517975	2491600	0.398394	4.63776		-1.32773	2.21343	0	0	0	0.442847	0.759297	0.119588
EQVSPLETTLEK	Q92878	RAD50	DNA repair protein RAD50	6616800	4.48242e+06	3.92864e+06	6.12604e+06	7.99577e+06	884645	1.08011	0.560599	4.44092	0.111178	-0.834958	2.15086	0	0	0	0.475693	0.617886	0.209091
VLASLIIR	Q92878	RAD50	DNA repair protein RAD50	3770200	3.36574e+06	3.96402e+06	3.86839e+06	5.71487e+06	727328	0.974617	0.588944	5.45012	-0.0370934	-0.763798	2.44629	0	0	0	0.548465	0.602648	0.219936
KLIQDQQEQIQHLK	Q92878	RAD50	DNA repair protein RAD50	6332800	4.09862e+06	5.04208e+06	4.87833e+06	8.1072e+06	875973	1.29815	0.505554	5.75598	0.376456	-0.984063	2.52506	0	0	0	0.639152	0.565432	0.247619
WLQDNLTLR	Q92878	RAD50	DNA repair protein RAD50	3829500	2.78271e+06	3.96592e+06	1.47525e+06	2.89702e+06	2.05344e+06	2.59582	0.960542	1.93135	1.37619	-0.05808	0.949613	0	0	0	0.755908	0.150085	0.823662
RQQLEEQTVELSTEVQSLYR	Q92878	RAD50	DNA repair protein RAD50	1	3.52832e+06	3.18022e+06	4.18015e+06	4.83105e+06	789167	2.39226e-07	0.730342	4.02984		-0.453355	2.01072	0	0	0	0.778684	0.458757	0.338417
VIAQLSECEK	Q92878	RAD50	DNA repair protein RAD50	4244000	3.10777e+06	3.97421e+06	1	4.05265e+06	735425	4244000	0.766848	5.40397		-0.382988	2.43402	0	0	0	1.02552	0.400693	0.397189
HSDELTSLLGYFPNKK	Q92878	RAD50	DNA repair protein RAD50	4820600	1	6.66399e+06	5.13362e+06	1.05769e+07	1.29117e+06	0.939026	9.45461e-08	5.16122	-0.0907633		2.36771	0	0	0	1.13847	0.302298	0.519565
LQLQADRHQEHIR	Q92878	RAD50	DNA repair protein RAD50	334900	498014	1	1	1.2461e+06	1	334900	0.399659	1	18.3534	-1.32316		0	0	0	8.51511	0.329559	0.482067
YELQQLEGSSDR	Q92878	RAD50	DNA repair protein RAD50	3672300	3.56507e+06		1	1		3672300	3.56507e+06	#DIV/0!	21.8083	21.7655		0	0	0	21.7869	8.62583e-10	9.0642
GQDIEYIEIR	Q92878	RAD50	DNA repair protein RAD50	7140300	1	5.33052e+06	1	1	1	7140300	1	5.33052e+06	22.7676		22.3458	0	0	0	22.5567	7.45767e-07	6.1274
TSEQLDQPISACCFNHNGNIFAYASSYDWSK	E9PQ57	RAE1	mRNA export factor	2665700	1	2.49283e+06	2.26003e+06	1	4.80883e+06	1.1795	1	0.518385	0.238172		-0.947904	0	0	0	-0.354866	0.480793	0.318042
MWDLSSNQAIQIAQHDAPVK	E9PQ57	RAE1	mRNA export factor	3711500	4.22914e+06	2.74723e+06	3.22892e+06	1.45304e+06	6.12818e+06	1.14946	2.91055	0.448294	0.200953	1.54129	-1.15748	0	0	0	0.19492	0.814762	0.0889693
AQQMHTGPVLDVCWSDDGSK	E9PQ57	RAE1	mRNA export factor	5825800	5.09681e+06	5.30354e+06	4.49498e+06	2.7866e+06	7.4253e+06	1.29607	1.82904	0.714253	0.374141	0.871087	-0.485493	0	0	0	0.253245	0.557517	0.253742
