## Supplementary Table 2 for "Asparagine endopeptidase promotes radioresistance in breast cancer through ATR pathway modulation" (part 6 of 7)

### Sheet: HEK293 vs MVO Peptides (continued)
Sequence	Leading razor protein	Gene names	Protein names	Adjusted Intensity HEK293_Rep1	Adjusted Intensity HEK293_Rep2	Adjusted Intensity HEK293_Rep3	Adjusted Intensity HEK293+MVO_Rep1	Adjusted Intensity HEK293+MVO_Rep2	Adjusted Intensity HEK293+MVO_Rep3	Ratio HEK293/HEK293+MVO Rep1	Ratio HEK293/HEK293+MVO Rep2	Ratio HEK293/HEK293+MVO Rep3	log2 Ratio HEK293/HEK293+MVO Rep1	log2 Ratio HEK293/HEK293+MVO Rep2	log2 Ratio HEK293/HEK293+MVO Rep3	exp log2 rep1	exp log2 rep2	exp log2 rep3	Average log2 ratio	p value	neg log10 p value
GLIVYQLENQPSEFRR	E9PQ57	RAE1	mRNA export factor	10770000	7.85407e+06	7.10953e+06	6.96462e+06	3.58391e+06	9.56229e+06	1.54639	2.19148	0.743497	0.628901	1.13191	-0.427602	0	0	0	0.444402	0.388283	0.410852
DKQNKPTGFALGSIEGR	E9PQ57	RAE1	mRNA export factor	4282700	4.42002e+06	3.90882e+06	2.97629e+06	1.47362e+06	6.44591e+06	1.43894	2.99943	0.606403	0.525005	1.58469	-0.721651	0	0	0	0.462681	0.525776	0.2792
APNYSCVMTGSWDK	E9PQ57	RAE1	mRNA export factor	4008000	4.00568e+06	4.02908e+06	3.00698e+06	1.18852e+06	5.31648e+06	1.3329	3.3703	0.757846	0.414569	1.75288	-0.400023	0	0	0	0.589141	0.401014	0.39684
YSTPHAFTFNTSSPSSEGSLSQR	H7C155	RAF1	RAF proto-oncogene serine/threonine-protein kinase	3319400	4.13039e+06	2.86278e+06	3.23284e+06	5.92099e+06	1	1.02678	0.697583	2.86278e+06	0.038121	-0.519562		0	0	0	-0.240721	0.330603	0.480693
YQEAQEEIMK	Q9P0K7-4	RAI14	Ankycorbin	1161800	781151	1.22385e+06	1.50916e+06	1	342042	0.769831	781151	3.57807	-0.377386		1.83918	0	0	0	0.730898	0.441432	0.355137
VKEDENVPFLLVGNK	P11233	RALA	Ras-related protein Ral-A	16407000	1.68811e+07	1.56872e+07	1.47161e+07	8.70252e+06	1.80136e+07	1.1149	1.9398	0.870854	0.156914	0.955906	-0.199497	0	0	0	0.304441	0.423169	0.373486
AEQWNVNYVETSAK	P11233	RALA	Ras-related protein Ral-A	5946300	6.30889e+06	7.04212e+06	4.97361e+06	2.95368e+06	7.88294e+06	1.19557	2.13594	0.893337	0.257699	1.09487	-0.162723	0	0	0	0.396616	0.343679	0.463847
NRAEQWNVNYVETSAK	P11233	RALA	Ras-related protein Ral-A	1765900	1.04288e+06	1.20784e+06	1.459e+06	1	1	1.21035	1.04288e+06	1.20784e+06	0.275422	19.9921	20.204	0	0	0	13.4905	0.110743	0.955685
VVLDGEEVQIDILDTAGQEDYAAIR	P11233	RALA;RALB	Ras-related protein Ral-A;Ras-related protein Ral-B	1599500	2.32388e+06	1.81125e+06	2.07956e+06	1.17164e+06	3.4617e+06	0.769151	1.98345	0.523227	-0.37866	0.98801	-0.934491	0	0	0	-0.108381	0.85875	0.0661334
ANVDKVFFDLMR	P11233	RALA;RALB	Ras-related protein Ral-A;Ras-related protein Ral-B	5239800	3.89624e+06	4.10992e+06	1	1.80316e+06	6.7297e+06	5239800	2.16078	0.610714		1.11155	-0.711432	0	0	0	0.200061	0.787597	0.103696
VFFDLMR	P11233	RALA;RALB	Ras-related protein Ral-A;Ras-related protein Ral-B	1222100	1.53693e+06	1.45384e+06	1	736857	1.66901e+06	1222100	2.0858	0.87108		1.0606	-0.199124	0	0	0	0.430737	0.426543	0.370037
VIMVGSGGVGK	P11233	RALA;RALB	Ras-related protein Ral-A;Ras-related protein Ral-B	3529900	3.47192e+06	4.17016e+06	5.40222e+06	1	1	0.653417	3.47192e+06	4.17016e+06	-0.613924	21.7273	21.9917	0	0	0	14.3683	0.127573	0.894242
FTYGPSFPAFK	Q86X10-3	RALGAPB	Ral GTPase-activating protein subunit beta	1	1		1.81041e+06	1.5787e+06		5.52362e-07	6.33433e-07		-20.7879	-20.5903		0	0	0	-20.6891	9.94109e-08	7.00257
EVANAVVRPLGQVLGTPSVAGSENLLK	Q86X10-3	RALGAPB	Ral GTPase-activating protein subunit beta	1911100	2.63275e+06	2.48051e+06	3.42662e+06	4.04602e+06	722882	0.557722	0.650701	3.43141	-0.842381	-0.619934	1.7788	0	0	0	0.105496	0.906017	0.0428638
EVPVIFIHPLNTGLFR	Q86X10-3	RALGAPB	Ral GTPase-activating protein subunit beta	1500300	1.56401e+06	1.6125e+06	1.23084e+06	3.48763e+06	445240	1.21892	0.448445	3.62165	0.285607	-1.157	1.85665	0	0	0	0.328419	0.72505	0.139632
VQHQTSSTSPLSSPNQTSSEPRPLPAPR	Q86X10-3	RALGAPB	Ral GTPase-activating protein subunit beta	2611700	3.17913e+06	1.94002e+06	2.60779e+06	4.1322e+06	646258	1.0015	0.769357	3.00193	0.00216023	-0.378276	1.58589	0	0	0	0.403258	0.539263	0.2682
AASAIYSGYIFDYDYYRDDFYDR	Q9UKM9	RALY	RNA-binding protein Raly	1839400	2.83707e+06	1.03748e+06	3.44147e+06	695507	3.72029e+06	0.534481	4.07914	0.278872	-0.903789	2.02827	-1.84232	0	0	0	-0.239283	0.847384	0.0719197
VLAGQTLDINMAGEPKPDRPK	Q9UKM9	RALY	RNA-binding protein Raly	9848400	9.91376e+06	1.16473e+07	1.43658e+07	5.39859e+06	1.63718e+07	0.685543	1.83636	0.711425	-0.544681	0.87685	-0.491216	0	0	0	-0.0530153	0.914757	0.0386944
GYAFVQYSNER	Q9UKM9	RALY	RNA-binding protein Raly	4503600	4.58056e+06	4.78858e+06	6.46946e+06	2.50924e+06	6.53303e+06	0.696132	1.82548	0.73298	-0.522567	0.868274	-0.448154	0	0	0	-0.0341489	0.94337	0.0253181
VFIGNLNTALVK	Q9UKM9	RALY	RNA-binding protein Raly	5442900	5.97131e+06	5.68839e+06	8.82309e+06	1.80123e+06	8.17586e+06	0.616893	3.31512	0.695753	-0.696908	1.72906	-0.523352	0	0	0	0.1696	0.838781	0.0763516
SNIDALLSR	Q9UKM9	RALY	RNA-binding protein Raly	1	2.73343e+06	4.53362e+06	4.34548e+06	1.71651e+06	1	2.30124e-07	1.59243	4.53362e+06	-22.0511	0.671233	22.1122	0	0	0	0.244127	0.985641	0.00628107
DGYYIQAQCAIIMFDVTSR	P62826	RAN	GTP-binding nuclear protein Ran	4199300	5.91257e+06	1.26942e+06	3.72688e+06	2.46972e+06	6.66242e+06	1.12676	2.39402	0.190535	0.172181	1.25944	-2.39187	0	0	0	-0.320086	0.782161	0.106704
YVATLGVEVHPLVFHTNR	P62826	RAN	GTP-binding nuclear protein Ran	283160000	2.77945e+08	2.34323e+08	2.53395e+08	1.75445e+08	3.64031e+08	1.11746	1.58422	0.64369	0.160228	0.663776	-0.635562	0	0	0	0.0628141	0.876157	0.057418
GPIKFNVWDTAGQEK	P62826	RAN	GTP-binding nuclear protein Ran	141250000	1.18449e+08	7.35911e+07	6.90367e+07	7.40392e+07	1.90791e+08	2.04601	1.59981	0.385715	1.03282	0.677902	-1.37439	0	0	0	0.112108	0.888451	0.0513663
KKNLQYYDISAK	P62826	RAN	GTP-binding nuclear protein Ran	24597000	2.62817e+07	8.69505e+06	9.13162e+06	1.36027e+07	3.34838e+07	2.69361	1.93209	0.259679	1.42954	0.950166	-1.9452	0	0	0	0.144836	0.897355	0.0470358
KYVATLGVEVHPLVFHTNR	P62826	RAN	GTP-binding nuclear protein Ran	82821000	1.37781e+08	1.29652e+08	9.98743e+07	6.52799e+07	1.49455e+08	0.829252	2.11062	0.867501	-0.270117	1.07767	-0.205062	0	0	0	0.20083	0.670955	0.173307
SNYNFEKPFLWLAR	P62826	RAN	GTP-binding nuclear protein Ran	259600000	2.71185e+08	2.58856e+08	2.46852e+08	1.18467e+08	4.01599e+08	1.05164	2.28912	0.644564	0.0726444	1.19479	-0.633606	0	0	0	0.211276	0.711721	0.14769
AAQGEPQVQFK	P62826	RAN	GTP-binding nuclear protein Ran	158060000	1.56371e+08	1.51934e+08	1.29493e+08	8.72493e+07	2.06773e+08	1.22061	1.79223	0.734788	0.287599	0.841756	-0.4446	0	0	0	0.228252	0.573185	0.241705
VCENIPIVLCGNKVDIK	P62826	RAN	GTP-binding nuclear protein Ran	57471000	6.15384e+07	3.81588e+07	3.07787e+07	2.86176e+07	9.24932e+07	1.86723	2.15037	0.412558	0.9009	1.10458	-1.27733	0	0	0	0.242718	0.76611	0.115709
LVLVGDGGTGK	P62826	RAN	GTP-binding nuclear protein Ran	227320000	2.40288e+08	2.30762e+08	2.06331e+08	1.07072e+08	3.34421e+08	1.10172	2.24417	0.690035	0.139763	1.16618	-0.535258	0	0	0	0.256895	0.630927	0.200021
FNVWDTAGQEK	P62826	RAN	GTP-binding nuclear protein Ran	102800000	1.15486e+08	1.3861e+08	1.08462e+08	5.56494e+07	1.53737e+08	0.947799	2.07525	0.901601	-0.0773475	1.05328	-0.149438	0	0	0	0.2755	0.51835	0.285377
NLQYYDISAK	P62826	RAN	GTP-binding nuclear protein Ran	120360000	1.32406e+08	1.38375e+08	1.10199e+08	5.82819e+07	1.86896e+08	1.0922	2.27182	0.740385	0.127241	1.18385	-0.433653	0	0	0	0.292479	0.57074	0.243561
VCENIPIVLCGNK	P62826	RAN	GTP-binding nuclear protein Ran	149710000	1.54793e+08	1.45003e+08	1.23709e+08	6.45823e+07	2.07924e+08	1.21018	2.39683	0.697386	0.27522	1.26113	-0.519972	0	0	0	0.338792	0.546673	0.262273
KNLQYYDISAK	P62826	RAN	GTP-binding nuclear protein Ran	7275600	8.19216e+06	8.7423e+06	6.48739e+06	2.69222e+06	1.01551e+07	1.1215	3.0429	0.860879	0.165427	1.60545	-0.216117	0	0	0	0.518252	0.403001	0.394693
FLNAENAQK	P43487-2	RANBP1	Ran-specific GTPase-activating protein	15451000	1.30584e+07	1.32261e+07	1.01117e+07	1.08057e+07	2.25885e+07	1.52803	1.20847	0.585524	0.611673	0.273184	-0.772199	0	0	0	0.0375527	0.932492	0.0303547
TLEEDEEELFKMR	P43487-2	RANBP1	Ran-specific GTPase-activating protein	13606000	1.21666e+07	7.89669e+06	7.23238e+06	7.76408e+06	1.98359e+07	1.88126	1.56703	0.398102	0.911701	0.648036	-1.32879	0	0	0	0.0769824	0.918536	0.0369038
FASENDLPEWK	P43487-2	RANBP1	Ran-specific GTPase-activating protein	39847000	4.08712e+07	4.83225e+07	4.07156e+07	1.94331e+07	6.71263e+07	0.978667	2.10318	0.719874	-0.0311098	1.07257	-0.474184	0	0	0	0.189092	0.70202	0.15365
FASENDLPEWKER	P43487-2	RANBP1	Ran-specific GTPase-activating protein	20481000	1.58254e+07	4.07577e+06	1	7.80985e+06	4.81677e+06	20481000	2.02634	0.846163		1.01888	-0.240993	0	0	0	0.388941	0.468209	0.32956
TLEEDEEELFK	P43487-2	RANBP1	Ran-specific GTPase-activating protein	40415000	3.6005e+07	3.99414e+07	3.7238e+07	1.66756e+07	3.96181e+07	1.08532	2.15915	1.00816	0.118117	1.11046	0.0117252	0	0	0	0.413434	0.302779	0.518874
AWVWNTHADFADECPKPELLAIR	P43487-2	RANBP1	Ran-specific GTPase-activating protein	111840000	9.73662e+07	1.00573e+08	9.49941e+07	3.32192e+07	1.41429e+08	1.17734	2.93103	0.71112	0.235526	1.55141	-0.491835	0	0	0	0.431699	0.510254	0.292213
ICANHYITPMMELKPNAGSDR	P43487-2	RANBP1	Ran-specific GTPase-activating protein	29811000	3.02449e+07	2.66605e+07	2.04832e+07	1.40272e+07	3.29579e+07	1.45539	2.15616	0.808925	0.541404	1.10846	-0.305922	0	0	0	0.447981	0.336945	0.472441
VAEKLEALSVK	P43487-2	RANBP1	Ran-specific GTPase-activating protein	9619600	1.0951e+07	1.62572e+07	1.23049e+07	3.64578e+06	1.39772e+07	0.781769	3.00376	1.16312	-0.355185	1.58677	0.218003	0	0	0	0.483196	0.448788	0.347959
DTHEDHDTSTENTDESNHDPQFEPIVSLPEQEIK	P43487-2	RANBP1	Ran-specific GTPase-activating protein	118720000	9.05678e+07	1.0718e+08	6.85982e+07	4.61767e+07	1.2587e+08	1.73066	1.96133	0.851518	0.791321	0.971834	-0.231891	0	0	0	0.510421	0.244895	0.611021
MTETPIQEEQASIK	A0A0D9SEU5	RANBP10	Ran-binding protein 10	1590900	1.64362e+06	1.06786e+06	1.24579e+06	2.52237e+06	1	1.27702	0.651618	1.06786e+06	0.352781	-0.617901		0	0	0	-0.13256	0.738356	0.131734
SGFEGMFTK	P49792	RANBP2	E3 SUMO-protein ligase RanBP2	3083100	1	1	2.10156e+06	1	374847	1.46705	1	2.66776e-06	0.55292		-18.5159	0	0	0	-8.98151	0.295565	0.529347
VWLWTACDFADGER	P49792	RANBP2	E3 SUMO-protein ligase RanBP2	2043000	1.56717e+06	1.34411e+06	2.87107e+06	4.92764e+06	1	0.711583	0.318037	1.34411e+06	-0.490897	-1.65274		0	0	0	-1.07182	0.0896364	1.04752
FGNTEQGFK	P49792	RANBP2	E3 SUMO-protein ligase RanBP2	2237400	1.57175e+06	2.45352e+06	2.15635e+06	4.36136e+06	1	1.03759	0.360381	2.45352e+06	0.0532341	-1.47241		0	0	0	-0.709586	0.300562	0.522066
VELVTGEEDEKVLYSQR	P49792	RANBP2	E3 SUMO-protein ligase RanBP2	2775100	2.95007e+06	1	2.59224e+06	6.45066e+06	491858	1.07054	0.457329	2.03311e-06	0.0983406	-1.1287		0	0	0	-0.515177	0.341895	0.466107
SVFGTPTLETANK	P49792	RANBP2	E3 SUMO-protein ligase RanBP2	4854100	2.84145e+06	3.78363e+06	4.35963e+06	5.81935e+06	1	1.11342	0.488276	3.78363e+06	0.154998	-1.03423		0	0	0	-0.439617	0.394358	0.404109
SISSPSVSSETMDKPVDLSTR	P49792	RANBP2	E3 SUMO-protein ligase RanBP2	4723200	2.50733e+06	1	4.36033e+06	4.98951e+06	631096	1.08322	0.50252	1.58455e-06	0.115327	-0.992746		0	0	0	-0.43871	0.366009	0.436509
SLGGNDELSATFLEMK	P49792	RANBP2	E3 SUMO-protein ligase RanBP2	2035600	1	2.29083e+06	2.75239e+06	3.5413e+06	1	0.739576	2.82383e-07	2.29083e+06	-0.43523	-21.7558	21.1274	0	0	0	-0.354546	0.978524	0.00942866
FALVTPK	P49792	RANBP2	E3 SUMO-protein ligase RanBP2	2877700	2.65718e+06	2.23876e+06	2.24041e+06	4.71741e+06	1	1.28445	0.563271		0.36115	-0.828098		0	0	0	-0.233474	0.634811	0.197355
LHDSSGSQVGTGFK	P49792	RANBP2	E3 SUMO-protein ligase RanBP2	854300	1	768495	595678	1.00576e+06	1	1.43416	9.94272e-07	768495	0.520209	-19.9399	19.5517	0	0	0	0.04401	0.997105	0.00125897
SFVWHALDYADELPKPEQLAIR	P49792	RANBP2	E3 SUMO-protein ligase RanBP2	3413600	5.81524e+06	6.3348e+06	7.04112e+06	1.18455e+07	1.0963e+06	0.484809	0.490926	5.77834	-1.04451	-1.02642	2.53066	0	0	0	0.15324	0.903649	0.0440001
ELVGPPLAETVFTPK	P49792	RANBP2	E3 SUMO-protein ligase RanBP2	5233300	3.85083e+06	5.58145e+06	6.7644e+06	9.72838e+06	1.0399e+06	0.773653	0.395835	5.3673	-0.370241	-1.33703	2.4242	0	0	0	0.238976	0.842533	0.0744132
KGQWDCSVCCVQNESSSLK	P49792	RANBP2	E3 SUMO-protein ligase RanBP2	2345800	2.14002e+06	1.71865e+06	2.86462e+06	4.41313e+06	340097	0.818887	0.484922	5.05342	-0.288264	-1.04418	2.33726	0	0	0	0.33494	0.76015	0.1191
FGQGDLPKPINSDFR	P49792	RANBP2	E3 SUMO-protein ligase RanBP2	5984300	6.38595e+06	5.4818e+06	5.95903e+06	1.13543e+07	1.50764e+06	1.00424	0.562426	3.636	0.00610578	-0.830265	1.86235	0	0	0	0.346065	0.686043	0.163648
DTSFLGSDDIGNIDVREPELEDLTR	P49792	RANBP2	E3 SUMO-protein ligase RanBP2	4093000	6.01172e+06	3.47448e+06	1	1.09316e+07	1.16453e+06		0.549938	2.98359		-0.86266	1.57705	0	0	0	0.357195	0.720677	0.142259
GDDYFNYNVQQTSTNPPLPEPGYFTKPPIAAHASR	P49792	RANBP2	E3 SUMO-protein ligase RanBP2	9130700	8.285e+06	7.47467e+06	8.73425e+06	1.39376e+07	1.5727e+06	1.04539	0.594436	4.75277	0.0640409	-0.750408	2.24877	0	0	0	0.5208	0.592013	0.227669
TGEEDEEEFFCNR	P49792	RANBP2	E3 SUMO-protein ligase RanBP2	3082300	2.89764e+06	3.12334e+06	3.0336e+06	5.98002e+06	504579	1.01605	0.484554	6.18999	0.0229778	-1.04527	2.62994	0	0	0	0.535882	0.649171	0.187641
NRPDYVSEEEEDDEDFETAVK	P49792	RANBP2	E3 SUMO-protein ligase RanBP2	1	1.76161e+06	3.02917e+06	2.71638e+06	3.67766e+06	623594	3.68137e-07	0.479005	4.8576		-1.06189	2.28024	0	0	0	0.609177	0.658306	0.181572
SGEEDEEILFK	P49792	RANBP2	E3 SUMO-protein ligase RanBP2	2998700	1.92022e+06	2.64723e+06	2.56366e+06	4.45889e+06	373239	1.1697	0.43065	7.09259	0.226134	-1.21541	2.82631	0	0	0	0.612345	0.631925	0.199334
APGTNVAMASNQAVR	P49792	RANBP2	E3 SUMO-protein ligase RanBP2	8673000	6.48531e+06	7.01906e+06	8.54973e+06	1.10229e+07	1.14673e+06	1.01442	0.588351	6.12094	0.0206531	-0.765251	2.61375	0	0	0	0.623052	0.57463	0.240612
EGQWDCSVCLVR	P49792	RANBP2	E3 SUMO-protein ligase RanBP2	5252100	6.13633e+06	5.50777e+06	6.09508e+06	1.02716e+07	767813	0.861695	0.597406	7.17333	-0.21475	-0.743215	2.84264	0	0	0	0.628226	0.604062	0.218919
NLFASFPTEESSINYTFK	P49792	RANBP2	E3 SUMO-protein ligase RanBP2	2399700	2.59264e+06	2.25399e+06	1	5.0438e+06	441727	2399700	0.514025	5.10267		-0.960089	2.35125	0	0	0	0.695582	0.612377	0.212981
NVSGISFTENMGSSQQK	P49792	RANBP2	E3 SUMO-protein ligase RanBP2	2883300	2.88003e+06	3.12916e+06	3.32601e+06	3.54508e+06	455302	0.866894	0.812402	6.87272	-0.206073	-0.299735	2.78088	0	0	0	0.758358	0.495151	0.305262
TGSGLNSFYDQR	P49792	RANBP2	E3 SUMO-protein ligase RanBP2	4467500	3.55662e+06	3.67054e+06	3.1625e+06	4.63471e+06	738997	1.41265	0.767387	4.96693	0.498402	-0.381973	2.31235	0	0	0	0.809594	0.365117	0.437568
QNQTTSAVSTPASSETSK	P49792	RANBP2	E3 SUMO-protein ligase RanBP2	3141900	2.20334e+06	3.36184e+06	2.23439e+06	3.4466e+06	400210	1.40616	0.63928	8.40019	0.491756	-0.645481	3.07042	0	0	0	0.972232	0.426418	0.370164
SGFEGMFIR	P49792	RANBP2	E3 SUMO-protein ligase RanBP2	2088600	1	1.00155e+06	1.55666e+06	2.14403e+06	318882	1.34172	4.66411e-07	3.14083	0.424082		1.65114	0	0	0	1.03761	0.108025	0.966478
DKNFQWANTGAAVFGTQSVGTQSAGK	P49792	RANBP2	E3 SUMO-protein ligase RanBP2	1	4.65244e+06	6.18431e+06	6.18041e+06	9.94113e+06	649334	1.61802e-07	0.467999	9.52408		-1.09542	3.25158	0	0	0	1.07808	0.553344	0.257005
TMELKPLNVSNNALVWTASDYADGEAK	P49792	RANBP2	E3 SUMO-protein ligase RanBP2	3167200	1	3.07497e+06	1	4.62082e+06	1	3167200	2.16412e-07	3.07497e+06	21.5948	-22.1397	21.5521	0	0	0	7.0024	0.655925	0.183146
ELLQSFDSALQSVK	P49792	RANBP2	E3 SUMO-protein ligase RanBP2	6508200	5.58058e+06	1	5.32389e+06	1	1	1.22245	5.58058e+06	1	0.289777	22.412		0	0	0	11.3509	0.262332	0.581149
CVACQNPDKPSPSTSVPAPASFK	P49792	RANBP2	E3 SUMO-protein ligase RanBP2	1834800	2.37885e+06	1.62482e+06	1	1	579378	1834800	2.37885e+06	2.80443	20.8072	21.1818	1.48771	0	0	0	14.4922	0.0897614	1.04691
HTGPGLLSMANQGQNTNNSQFVITLK	P49792	RANBP2	E3 SUMO-protein ligase RanBP2	3230900	4.05678e+06	5.09706e+06	1	1	935827	3230900	4.05678e+06	5.44658	21.6235	21.9519	2.44535	0	0	0	15.3403	0.0760706	1.11878
GHFYMHAGSLLLK	P49792	RANBP2;RGPD1;RGPD2;RGPD3;RGPD4	E3 SUMO-protein ligase RanBP2;RANBP2-like and GRIP domain-containing protein 1;RANBP2-like and GRIP domain-containing protein 2;RanBP2-like and GRIP domain-containing protein 3;RanBP2-like and GRIP domain-containing protein 4	1	3.11927e+06	1	2.48884e+06	7.56396e+06	1	4.01794e-07	0.412386	1	-21.247	-1.27793		0	0	0	-11.2625	0.227402	0.643206
LSQSGHMLLNLSR	P49792	RANBP2;RGPD1;RGPD2;RGPD3;RGPD4	E3 SUMO-protein ligase RanBP2;RANBP2-like and GRIP domain-containing protein 1;RANBP2-like and GRIP domain-containing protein 2;RanBP2-like and GRIP domain-containing protein 3;RanBP2-like and GRIP domain-containing protein 4	1	960082	2.30572e+06	2.5659e+06	4.44879e+06	501900	3.89727e-07	0.215807	4.59399		-2.21218	2.19975	0	0	0	-0.00621894	0.99722	0.00120918
SGQSALYDALFSSQSPK	P49792	RANBP2;RGPD3;RGPD4	E3 SUMO-protein ligase RanBP2;RanBP2-like and GRIP domain-containing protein 3;RanBP2-like and GRIP domain-containing protein 4	1	2.97237e+06	3.00297e+06	1	3.91282e+06	327356	1	0.759649	9.1734		-0.396595	3.19746	0	0	0	1.40043	0.372594	0.428764
SKPFAFGNSSATGSLFGFSFNAPLK	P49792	RANBP2;RGPD8;RGPD3	E3 SUMO-protein ligase RanBP2;RANBP2-like and GRIP domain-containing protein 8;RanBP2-like and GRIP domain-containing protein 3	5224100	6.67956e+06	1	6.41538e+06	1.11419e+07	1	0.814309	0.5995	1	-0.296351	-0.738167		0	0	0	-0.517259	0.0516047	1.28731
LLLDIPLQTPHK	P49792	RANBP2;RGPD8;RGPD5;RGPD1;RGPD2;RGPD3	E3 SUMO-protein ligase RanBP2;RANBP2-like and GRIP domain-containing protein 8;RANBP2-like and GRIP domain-containing protein 5/6;RANBP2-like and GRIP domain-containing protein 1;RANBP2-like and GRIP domain-containing protein 2;RanBP2-like and GRIP domain-containing protein 3	7177600	4.94248e+06	6.73801e+06	7.1357e+06	1.09818e+07	1.35576e+06	1.00587	0.450059	4.9699	0.0084466	-1.15181	2.31322	0	0	0	0.38995	0.721241	0.141919
FGISEPGNQEK	P49792	RANBP2;RGPD8;RGPD5;RGPD1;RGPD2;RGPD3;RGPD4	E3 SUMO-protein ligase RanBP2;RANBP2-like and GRIP domain-containing protein 8;RANBP2-like and GRIP domain-containing protein 5/6;RANBP2-like and GRIP domain-containing protein 1;RANBP2-like and GRIP domain-containing protein 2;RanBP2-like and GRIP domain-containing protein 3;RanBP2-like and GRIP domain-containing protein 4	5601300	5.97813e+06	6.02564e+06	7.82744e+06	1.32271e+07	1.14945e+06	0.715598	0.451962	5.24221	-0.482779	-1.14573	2.39017	0	0	0	0.25389	0.826498	0.0827584
STSGEGFQFGK	P49792	RANBP2;RGPD8;RGPD5;RGPD1;RGPD2;RGPD3;RGPD4	E3 SUMO-protein ligase RanBP2;RANBP2-like and GRIP domain-containing protein 8;RANBP2-like and GRIP domain-containing protein 5/6;RANBP2-like and GRIP domain-containing protein 1;RANBP2-like and GRIP domain-containing protein 2;RanBP2-like and GRIP domain-containing protein 3;RanBP2-like and GRIP domain-containing protein 4	2773600	2.12536e+06	3.14416e+06	3.16685e+06	4.51129e+06	614465	0.875824	0.47112	5.11692	-0.191287	-1.08583	2.35527	0	0	0	0.359385	0.744936	0.127881
SWWDAVCTLIHR	P49792	RANBP2;RGPD8;RGPD5;RGPD1;RGPD2;RGPD3;RGPD4	E3 SUMO-protein ligase RanBP2;RANBP2-like and GRIP domain-containing protein 8;RANBP2-like and GRIP domain-containing protein 5/6;RANBP2-like and GRIP domain-containing protein 1;RANBP2-like and GRIP domain-containing protein 2;RanBP2-like and GRIP domain-containing protein 3;RanBP2-like and GRIP domain-containing protein 4	2483200	1.9639e+06	3.35781e+06	3.41891e+06	3.59022e+06	334639	0.726314	0.547013	10.0341	-0.461336	-0.870352	3.32684	0	0	0	0.665051	0.644783	0.190586
SVVSYWNLALIFHR	P49792	RANBP2;RGPD8;RGPD5;RGPD1;RGPD2;RGPD3;RGPD4	E3 SUMO-protein ligase RanBP2;RANBP2-like and GRIP domain-containing protein 8;RANBP2-like and GRIP domain-containing protein 5/6;RANBP2-like and GRIP domain-containing protein 1;RANBP2-like and GRIP domain-containing protein 2;RanBP2-like and GRIP domain-containing protein 3;RanBP2-like and GRIP domain-containing protein 4	3068000	2.94732e+06	2.44692e+06	3.59769e+06	1	555364	0.852768	2.94732e+06	4.40597	-0.229774		2.13946	0	0	0	0.954843	0.35869	0.44528
SSLEWNSCVVQTLK	P49792	RANBP2;RGPD8;RGPD5;RGPD1;RGPD2;RGPD4;RGPD3	E3 SUMO-protein ligase RanBP2;RANBP2-like and GRIP domain-containing protein 8;RANBP2-like and GRIP domain-containing protein 5/6;RANBP2-like and GRIP domain-containing protein 1;RANBP2-like and GRIP domain-containing protein 2;RanBP2-like and GRIP domain-containing protein 4;RanBP2-like and GRIP domain-containing protein 3	4411000	1	2.57568e+06	3.24545e+06	2.95541e+06	444367	1.35913	3.38362e-07	5.7963	0.442688		2.53513	0	0	0	1.48891	0.152227	0.81751
DGQYFEPVVPLPDLVEVSSGEENEQVVFSHR	P49792	RANBP2;RGPD8;RGPD5;RGPD1;RGPD3	E3 SUMO-protein ligase RanBP2;RANBP2-like and GRIP domain-containing protein 8;RANBP2-like and GRIP domain-containing protein 5/6;RANBP2-like and GRIP domain-containing protein 1;RanBP2-like and GRIP domain-containing protein 3	1022200	1	1	1	2.87085e+06	1	1022200	3.48329e-07	1	19.9632	-21.453		0	0	0	-0.744901	0.964542	0.015679
ALSELAALCYLIAFQVPRPK	P49792	RANBP2;RGPD8;RGPD5;RGPD3;RGPD4	E3 SUMO-protein ligase RanBP2;RANBP2-like and GRIP domain-containing protein 8;RANBP2-like and GRIP domain-containing protein 5/6;RanBP2-like and GRIP domain-containing protein 3;RanBP2-like and GRIP domain-containing protein 4	2317300	2.74585e+06	2.71207e+06	4.16782e+06	4.11073e+06	549867	0.555999	0.667972	4.93222	-0.846847	-0.58214	2.30224	0	0	0	0.291084	0.787199	0.103915
LLVQHEINTLR	P49792	RANBP2;RGPD8;RGPD5;RGPD3;RGPD4	E3 SUMO-protein ligase RanBP2;RANBP2-like and GRIP domain-containing protein 8;RANBP2-like and GRIP domain-containing protein 5/6;RanBP2-like and GRIP domain-containing protein 3;RanBP2-like and GRIP domain-containing protein 4	3505800	3.059e+06	3.43809e+06	4.41526e+06	4.16629e+06	565644	0.79402	0.734228	6.07819	-0.332753	-0.4457	2.60364	0	0	0	0.608396	0.575104	0.240254
LFDLIQSELYVRPDDVHVNIR	P49792	RANBP2;RGPD8;RGPD5;RGPD4;RGPD3	E3 SUMO-protein ligase RanBP2;RANBP2-like and GRIP domain-containing protein 8;RANBP2-like and GRIP domain-containing protein 5/6;RanBP2-like and GRIP domain-containing protein 4;RanBP2-like and GRIP domain-containing protein 3	1	2.4153e+06	2.93366e+06	4.17076e+06	4.61514e+06	382011	2.39765e-07	0.523342	7.67951		-0.934174	2.94101	0	0	0	1.00342	0.537161	0.269896
LKPPTLIHGQAPSAGLPSQKPK	B7Z7F3	RANBP3	Ran-binding protein 3	15989000	6.66744e+06	1.21153e+07	1.41234e+07	2.25764e+07	8.48863e+06	1.13209	0.295329	1.42724	0.178988	-1.75961	0.51323	0	0	0	-0.355796	0.641927	0.192514
SVLRPAVLQAPQPK	B7Z7F3	RANBP3	Ran-binding protein 3	10934000	9.46501e+06	8.83009e+06	1.01196e+07	1.40007e+07	6.35819e+06	1.08048	0.676037	1.38877	0.111675	-0.564826	0.473812	0	0	0	0.00688711	0.983031	0.00743263
ADLANEEKPAIAPPVFVFQK	B7Z7F3	RANBP3	Ran-binding protein 3	11522000	1.09907e+07	1.058e+07	1.18916e+07	1.71907e+07	5.3147e+06	0.968922	0.639343	1.9907	-0.0455483	-0.645339	0.993277	0	0	0	0.100797	0.843505	0.0739125
ITAMDTEDQGVK	B7Z7F3	RANBP3	Ran-binding protein 3	1450800	1.27866e+06	1.22732e+06	1.56339e+06	3.11236e+06	306101	0.927986	0.410832	4.00953	-0.107826	-1.28338	2.00343	0	0	0	0.204076	0.842299	0.0745337
LNDMASTDDGTLQSR	B7Z7F3	RANBP3	Ran-binding protein 3	3205400	3.02398e+06	2.37223e+06	3.08698e+06	4.1827e+06	349167	1.03836	0.722974	6.79398	0.0543081	-0.467985	2.76426	0	0	0	0.783527	0.477842	0.320716
KDPATQQAFVFGQNLR	B7Z7F3	RANBP3	Ran-binding protein 3	7535000	1	4.23085e+06	6.79873e+06	1	710657	1.1083	1	5.95343	0.148343		2.57372	0	0	0	1.36103	0.229206	0.639773
LALEQLVTTIASVADTIEEK	O60518	RANBP6	Ran-binding protein 6	1645700	1.33964e+06	1	1.68851e+06	4.37051e+06	1	0.974648	0.306517	1	-0.0370474	-1.70596		0	0	0	-0.871504	0.255683	0.592298
STDQTVLEELASIK	Q96S59	RANBP9	Ran-binding protein 9	4157900	2.78688e+06	1	3.28062e+06	6.39068e+06	915069	1.26741	0.436085	1.09281e-06	0.341888	-1.19732		0	0	0	-0.427715	0.509996	0.292433
IQAQIDRFPIGDR	Q96S59	RANBP9	Ran-binding protein 9	1	1.34676e+06	2.48745e+06	3.42311e+06	1	644888	2.92132e-07	1.34676e+06	3.85718	-21.7069	20.3611	1.94755	0	0	0	0.200578	0.987645	0.00539908
LYPAVDEQETPLPR	Q96S59	RANBP9	Ran-binding protein 9	2627900	3.15877e+06	3.40663e+06	3.31859e+06	6.66562e+06	645583	0.791873	0.47389	5.27682	-0.336659	-1.07737	2.39967	0	0	0	0.328545	0.77154	0.112642
EPVCSALNSAILETHNLPK	Q96S59	RANBP9	Ran-binding protein 9	2442000	1.25259e+06	1	3.33498e+06	1	409637	0.732238	1.25259e+06	2.44119e-06	-0.449615	20.2565	-18.644	0	0	0	0.387629	0.974135	0.0113806
LKELNLSFCEIKR	P46060	RANGAP1	Ran GTPase-activating protein 1	1	1	4.90738e+06	6.38413e+06	1.05974e+07	829653	1.56638e-07	9.4363e-08	5.91499	-22.6061	-23.3372	2.56437	0	0	0	-14.4596	0.1647	0.783307
EIEDFDSLEALRLEGNTVGVEAAR	P46060	RANGAP1	Ran GTPase-activating protein 1	1	3.76573e+06	4.86472e+06	3.58564e+06	6.87458e+06	1	2.7889e-07	0.547776		-21.7738	-0.868343		0	0	0	-11.3211	0.242149	0.615917
AIANLYGPLMALNHMVQQDYFPK	P46060	RANGAP1	Ran GTPase-activating protein 1	4812400	4.03917e+06	3.72507e+06	5.10784e+06	7.80007e+06	4.76953e+06	0.94216	0.517838	0.781014	-0.085956	-0.949427	-0.35658	0	0	0	-0.463988	0.142929	0.844878
LKELNLSFCEIK	P46060	RANGAP1	Ran GTPase-activating protein 1	4031400	2.01867e+06	6.22921e+06	4.05797e+06	3.57886e+06	1	0.993453	0.564054		-0.00947616	-0.826095		0	0	0	-0.417786	0.263441	0.579316
LLVHMGLLK	P46060	RANGAP1	Ran GTPase-activating protein 1	2066100	2.70299e+06	2.72774e+06	2.30178e+06	3.9185e+06	3.43967e+06	0.897608	0.689804	0.793024	-0.155843	-0.535742	-0.334563	0	0	0	-0.342049	0.0356247	1.44825
LNTAEDAKDVIK	P46060	RANGAP1	Ran GTPase-activating protein 1	4006100	2.40237e+06	3.16107e+06	3.0916e+06	4.72278e+06	1	1.2958	0.508677	3.16107e+06	0.373843	-0.975179		0	0	0	-0.300668	0.591947	0.227717
SSACFTLQELK	P46060	RANGAP1	Ran GTPase-activating protein 1	16615000	1.44063e+07	1.50143e+07	1.71303e+07	2.79314e+07	1.33036e+07	0.96992	0.515774	1.12859	-0.044062	-0.95519	0.174517	0	0	0	-0.274912	0.471289	0.326712
ALAPLLLAFVTKPNSALESCSFAR	P46060	RANGAP1	Ran GTPase-activating protein 1	31825000	3.9051e+07	3.11785e+07	3.32587e+07	6.05578e+07	2.857e+07	0.956891	0.644855	1.0913	-0.063573	-0.632954	0.126052	0	0	0	-0.190158	0.451295	0.34554
VIGTLEEVHMPQNGINHPGITALAQAFAVNPLLR	P46060	RANGAP1	Ran GTPase-activating protein 1	11424000	1.71509e+07	1.04053e+07	1.41361e+07	1.84716e+07	1.14591e+07	0.808147	0.9285	0.908035	-0.307311	-0.107026	-0.139181	0	0	0	-0.184506	0.0410996	1.38616
VINLNDNTFTEK	P46060	RANGAP1	Ran GTPase-activating protein 1	37049000	3.38304e+07	3.38614e+07	3.55538e+07	5.81904e+07	2.69069e+07	1.04205	0.581375	1.25846	0.0594309	-0.782458	0.331664	0	0	0	-0.130455	0.717082	0.144431
SSVLIAQQTDTSDPEKVVSAFLK	P46060	RANGAP1	Ran GTPase-activating protein 1	18553000	2.55874e+07	1.90453e+07	1.70364e+07	3.83517e+07	1.76784e+07	1.08902	0.667178	1.07732	0.123032	-0.583857	0.107443	0	0	0	-0.117794	0.639861	0.193914
LNTAEDAKDVIKEIEDFDSLEALR	P46060	RANGAP1	Ran GTPase-activating protein 1	6039800	6.04267e+06	4.98319e+06	6.49006e+06	8.24387e+06	4.14737e+06	0.930624	0.732989	1.20153	-0.10373	-0.448136	0.264872	0	0	0	-0.0956647	0.66632	0.176317
KILDPNTGEPAPVLSSPPPADVSTFLAFPSPEK	P46060	RANGAP1	Ran GTPase-activating protein 1	5886200	6.75224e+06	5.86944e+06	5.18644e+06	1.20159e+07	4.44049e+06	1.13492	0.561942	1.3218	0.182592	-0.831507	0.402504	0	0	0	-0.082137	0.839457	0.0760017
TQVAGGQLSFK	P46060	RANGAP1	Ran GTPase-activating protein 1	26143000	1.93682e+07	2.24302e+07	2.35601e+07	3.4002e+07	1.44342e+07	1.10963	0.569619	1.55396	0.15008	-0.81193	0.635946	0	0	0	-0.00863462	0.984779	0.00666111
LEGNTVGVEAAR	P46060	RANGAP1	Ran GTPase-activating protein 1	26088000	1.53978e+07	1.98906e+07	2.49738e+07	2.68159e+07	1.17171e+07	1.04461	0.574206	1.69757	0.0629693	-0.800359	0.763469	0	0	0	0.00869319	0.985585	0.00630607
VSSVFKDEATVR	P46060	RANGAP1	Ran GTPase-activating protein 1	29081000	3.08435e+07	2.98684e+07	3.53212e+07	4.77044e+07	1.54204e+07	0.82333	0.646555	1.93695	-0.280458	-0.629156	0.953785	0	0	0	0.0147239	0.977008	0.0101019
NRLENDGATALAEAFR	P46060	RANGAP1	Ran GTPase-activating protein 1	29298000	2.46325e+07	3.57246e+07	2.9159e+07	3.68302e+07	2.02149e+07	1.00477	0.668811	1.76724	0.00686003	-0.580329	0.821497	0	0	0	0.0826759	0.848741	0.0712246
HSLLQTLYKV	P46060	RANGAP1	Ran GTPase-activating protein 1	7253800	9.27698e+06	1.02799e+07	4.87931e+06	1.70679e+07	6.59019e+06	1.48664	0.543533	1.55988	0.572059	-0.87956	0.641435	0	0	0	0.111311	0.833377	0.0791586
DVIKEIEDFDSLEALR	P46060	RANGAP1	Ran GTPase-activating protein 1	2540800	1.67824e+06	2.35432e+06	1	3.13458e+06	894231		0.535395	2.63278		-0.901325	1.39659	0	0	0	0.247632	0.791289	0.101665
QVEVINFGDCLVR	P46060	RANGAP1	Ran GTPase-activating protein 1	7294900	1	6.31991e+06	6.58421e+06	1	4.70047e+06	1.10794	1	1.34453	0.147877		0.427097	0	0	0	0.287487	0.0699925	1.15495
GAVAMAETLK	P46060	RANGAP1	Ran GTPase-activating protein 1	5537900	3.95834e+06	5.01846e+06	4.67853e+06	8.00587e+06	935708	1.18368	0.494429	5.36327	0.243284	-1.01616	2.42311	0	0	0	0.550078	0.613118	0.212456
ILDPNTGEPAPVLSSPPPADVSTFLAFPSPEK	P46060	RANGAP1	Ran GTPase-activating protein 1	7712100	7.61819e+06	8.67366e+06	7.05766e+06	1.36115e+07	1.52725e+06	1.09273	0.559686	5.67926	0.127935	-0.837309	2.5057	0	0	0	0.598776	0.579157	0.237204
SSVLIAQQTDTSDPEK	P46060	RANGAP1	Ran GTPase-activating protein 1	13338000	7.09125e+06	1.03737e+07	1.17908e+07	1.26043e+07	818003	1.13122	0.562606	12.6818	0.177877	-0.829802	3.66468	0	0	0	1.00425	0.501727	0.299533
ILAAALTECHR	P46060	RANGAP1	Ran GTPase-activating protein 1	19996000	4.06401e+06	1.53715e+07	2.18885e+07	2.10196e+07	323724	0.913538	0.193344	47.4832	-0.130464	-2.37076	5.56935	0	0	0	1.02271	0.687537	0.162704
GAVAIADAIR	P46060	RANGAP1	Ran GTPase-activating protein 1	1	1.22501e+07	1.32541e+07	1.21492e+07	2.10262e+07	1.66443e+06	8.23097e-08	0.58261	7.96316		-0.779398	2.99334	0	0	0	1.10697	0.488571	0.311073
LENDGATALAEAFR	P46060	RANGAP1	Ran GTPase-activating protein 1	1	3.00352e+06	4.02101e+06	4.48461e+06	4.71804e+06	472429	2.22985e-07	0.636603	8.51137		-0.651535	3.08939	0	0	0	1.21893	0.446302	0.350371
LDLNGNTLGEEGCEQLQEVLEGFNMAK	P46060	RANGAP1	Ran GTPase-activating protein 1	2248800	1	1.96466e+06	2.816e+06	3.48195e+06	244937	0.798579	2.87195e-07	8.02108	-0.324492		3.0038	0	0	0	1.33965	0.359214	0.444646
AFNSSSFNSNTFLTR	P46060	RANGAP1	Ran GTPase-activating protein 1	26122000	2.27654e+07	2.62977e+07	2.68233e+07	2.09807e+06	1.12266e+07	0.973854	10.8506	2.34245	-0.0382228	3.4397	1.22802	0	0	0	1.54317	0.203517	0.6914
DVIKEIEDFDSLEALRLEGNTVGVEAAR	P46060	RANGAP1	Ran GTPase-activating protein 1	1594200	1.6082e+06	1	1.95136e+06	1	1	0.816968	1.6082e+06	1	-0.291648	20.617		0	0	0	10.1627	0.283203	0.547902
EIEDFDSLEALR	P46060	RANGAP1	Ran GTPase-activating protein 1	2332500	1.47992e+06	2.39149e+06	1	1	1	2332500	1.47992e+06	2.39149e+06	21.1534	20.4971	21.1895	0	0	0	20.9467	7.98596e-08	7.09767
AVHVESVQPLSLENLALR	Q9HD47-4	RANGRF	Ran guanine nucleotide release factor	4932000	3.48108e+06	4.86058e+06	3.18926e+06	1	1	1.54644	3.48108e+06	4.86058e+06	0.62895	21.7311	22.2127	0	0	0	14.8576	0.105067	0.978533
QWNNCAFLESSAK	P61224	RAP1B	Ras-related protein Rap-1b;Ras-related protein Rap-1b-like protein	1973700	3.58278e+06	2.12825e+06	2.36301e+06	1	5.65188e+06	0.835247	3.58278e+06	0.376555	-0.259725		-1.40907	0	0	0	-0.834396	0.14656	0.833986
VKDTDDVPMILVGNK	P61224	RAP1B	Ras-related protein Rap-1b;Ras-related protein Rap-1b-like protein	3750700	4.28961e+06	3.66405e+06	3.5034e+06	1.66317e+06	4.73977e+06	1.07059	2.57918	0.773044	0.0984051	1.36691	-0.371377	0	0	0	0.364647	0.521164	0.283026
SALTVQFVQGIFVEK	P61224	RAP1B;RAP1A	Ras-related protein Rap-1b;Ras-related protein Rap-1b-like protein;Ras-related protein Rap-1A	4074600	5.87785e+06	2.73524e+06	3.90608e+06	3.36137e+06	6.96686e+06	1.04314	1.74865	0.392608	0.0609355	0.806238	-1.34884	0	0	0	-0.160555	0.811957	0.0904669
LVVLGSGGVGK	P61224	RAP1B;RAP1A	Ras-related protein Rap-1b;Ras-related protein Rap-1A	31311000	3.49442e+07	3.13879e+07	3.22177e+07	2.39709e+07	4.26287e+07	0.971857	1.45778	0.736309	-0.0411837	0.543768	-0.441617	0	0	0	0.0203224	0.946784	0.023749
NGQGFALVYSITAQSTFNDLQDLR	P61224	RAP1B;RAP1A	Ras-related protein Rap-1b;Ras-related protein Rap-1b-like protein;Ras-related protein Rap-1A	2216600	3.34049e+06	1.5002e+06	1.60374e+06	1.24793e+06	3.56351e+06	1.38215	2.67683	0.420989	0.466909	1.42052	-1.24815	0	0	0	0.213096	0.798416	0.0977708
YDPTIEDSYR	P61224	RAP1B;RAP1A	Ras-related protein Rap-1b;Ras-related protein Rap-1b-like protein;Ras-related protein Rap-1A	8513500	8.11092e+06	1.25363e+07	8.01743e+06	4.00309e+06	1.31564e+07	1.06187	2.02616	0.952874	0.0866118	1.01875	-0.069643	0	0	0	0.34524	0.367036	0.435291
SKINVNEIFYDLVR	P61224	RAP1B;RAP1A	Ras-related protein Rap-1b;Ras-related protein Rap-1b-like protein;Ras-related protein Rap-1A	23130000	1.77027e+07	1.73926e+07	1.29148e+07	8.95788e+06	2.76809e+07	1.79097	1.97621	0.628324	0.840738	0.982739	-0.67042	0	0	0	0.384352	0.507714	0.294381
INVNEIFYDLVR	P61224	RAP1B;RAP1A	Ras-related protein Rap-1b;Ras-related protein Rap-1b-like protein;Ras-related protein Rap-1A	12620000	1.46842e+07	1.85447e+07	1.23048e+07	4.91627e+06	1.78159e+07	1.02562	2.98685	1.04091	0.0364946	1.57863	0.0578415	0	0	0	0.557654	0.336071	0.473569
YDPTIEDSYRK	P61224	RAP1B;RAP1A	Ras-related protein Rap-1b;Ras-related protein Rap-1A	3418700	3.57097e+06	4.6026e+06	2.89979e+06	884582	4.21246e+06	1.17895	4.03691	1.09261	0.2375	2.01325	0.127783	0	0	0	0.792844	0.264209	0.578053
LQLVEAGLVECLLEIVQQK	P52306	RAP1GDS1	Rap1 GTPase-GDP dissociation stimulator 1	298380	1	2.15008e+06	2.38095e+06	1	4.72409e+06	0.12532		0.455131	-2.99631		-1.13565	0	0	0	-2.06598	0.0586269	1.2319
MLIDAQAEAAEQLGK	P52306	RAP1GDS1	Rap1 GTPase-GDP dissociation stimulator 1	2874900	1	1.54476e+06	1.29462e+06	886129	3.13186e+06	2.22065	1.1285e-06	0.493241	1.15098		-1.01964	0	0	0	0.0656729	0.940409	0.0266834
HVEDGNVTVQHAALSALR	P52306	RAP1GDS1	Rap1 GTPase-GDP dissociation stimulator 1	3094500	3.67319e+06	4.11709e+06	4.41231e+06	1.38596e+06	6.27007e+06	0.701333	2.65028	0.656625	-0.511829	1.40614	-0.606859	0	0	0	0.0958184	0.890892	0.0501748
EVQDLAFLDVVSK	P52306	RAP1GDS1	Rap1 GTPase-GDP dissociation stimulator 1	3596700	1	3.05201e+06	1.73909e+06	1.21965e+06	4.58894e+06	2.06815	8.1991e-07	0.66508	1.04834		-0.5884	0	0	0	0.229971	0.731251	0.135934
VLSWIPSNNHQLQLAGALAIANFAR	P52306	RAP1GDS1	Rap1 GTPase-GDP dissociation stimulator 1	3705800	3.09922e+06	5.15372e+06	2.50677e+06	1.65098e+06	6.42348e+06	1.47832	1.87719	0.802325	0.563955	0.908577	-0.317741	0	0	0	0.38493	0.351268	0.454361
SVAQQASLTEQR	P52306	RAP1GDS1	Rap1 GTPase-GDP dissociation stimulator 1	6567800	4.47957e+06	6.48831e+06	4.97963e+06	2.08867e+06	7.62435e+06	1.31893	2.14471	0.850999	0.399371	1.10078	-0.232771	0	0	0	0.42246	0.334282	0.475886
NLAIPVINK	P52306	RAP1GDS1	Rap1 GTPase-GDP dissociation stimulator 1	2226000	1.85466e+06	2.40358e+06	915698	1.20661e+06	3.50437e+06	2.43093	1.53709	0.685883	1.28151	0.620198	-0.543967	0	0	0	0.452581	0.444113	0.352506
LLSALIR	P52306	RAP1GDS1	Rap1 GTPase-GDP dissociation stimulator 1	2263500	1.5461e+06	2.05121e+06	965956	1	2.19018e+06	2.34327	1.5461e+06	0.936548	1.22853		-0.0945746	0	0	0	0.566975	0.333558	0.476829
SAVDQAGGAQIVIDHLR	P52306	RAP1GDS1	Rap1 GTPase-GDP dissociation stimulator 1	9088900	8.17383e+06	8.39944e+06	7.35582e+06	2.78152e+06	1	1.23561	2.93862	8.39944e+06	0.30522	1.55514		0	0	0	0.930179	0.139748	0.854653
ASVDELFAEIVR	P61225	RAP2B	Ras-related protein Rap-2b	1710300	1.79969e+06	2.18961e+06	1.63807e+06	1	2.66807e+06	1.0441	1.79969e+06	0.820672	0.0622552		-0.285123	0	0	0	-0.111434	0.452669	0.344219
VPLILVGNK	Q9Y3L5	RAP2C	Ras-related protein Rap-2c	4794400	4.41829e+06	4.30162e+06	5.01522e+06	7.76471e+06	2.28921e+06	0.95597	0.569021	1.87908	-0.0649634	-0.813445	0.910029	0	0	0	0.0105401	0.984158	0.0069351
EIEVDSSPSVLEILDTAGTEQFASMR	Q9Y3L5	RAP2C;RAP2A;RAP2B	Ras-related protein Rap-2c;Ras-related protein Rap-2a;Ras-related protein Rap-2b	1856800	2.45327e+06	2.39451e+06	1	845883	2.95662e+06	1856800	2.90025	0.809881		1.53618	-0.304217	0	0	0	0.615979	0.435321	0.361191
VVVLGSGGVGK	Q9Y3L5	RAP2C;RAP2A;RAP2B	Ras-related protein Rap-2c;Ras-related protein Rap-2a;Ras-related protein Rap-2b	1	3.86081e+06	4.38739e+06	4.49302e+06	1	1	2.22567e-07	3.86081e+06	4.38739e+06	-22.0993	21.8805	22.0649	0	0	0	7.28205	0.646112	0.189692
GNTAAYLLYAFTR	P54136	RARS	Arginine--tRNA ligase, cytoplasmic	2656200	9.23168e+06	1.25979e+07	1.63793e+07	1.66247e+07	8.9691e+06	0.162168	0.555298	1.40459	-2.62444	-0.848667	0.490152	0	0	0	-0.994317	0.332199	0.478602
VFHAGFGVVLGEDKKK	P54136	RARS	Arginine--tRNA ligase, cytoplasmic	6293500	9.2045e+06	6.55034e+06	9.59441e+06	1.61352e+07	7.87222e+06	0.655955	0.570462	0.832083	-0.608332	-0.809798	-0.265201	0	0	0	-0.56111	0.0242403	1.61546
GFVQVDDGRK	P54136	RARS	Arginine--tRNA ligase, cytoplasmic	2715500	1.1966e+06	2.19912e+06	2.2236e+06	9.56267e+06	1.02617e+06	1.22122	0.125133	2.14305	0.28832	-2.99847	1.09967	0	0	0	-0.536828	0.690377	0.160914
DFVSEQLTSLLVNGVQLPALGENKK	P54136	RARS	Arginine--tRNA ligase, cytoplasmic	13404000	1.33221e+07	1.39998e+07	1.7028e+07	2.09908e+07	1	0.787174	0.634661	1.39998e+07	-0.345245	-0.655943		0	0	0	-0.500594	0.0228098	1.64188
GFDILGIKPVQR	P54136	RARS	Arginine--tRNA ligase, cytoplasmic	28338000	5.87795e+06	2.47693e+07	1.27919e+07	4.81621e+07	1.67671e+07	2.2153	0.122045	1.47725	1.1475	-3.03451	0.562917	0	0	0	-0.441364	0.752665	0.123398
VEIAGPGFINVHLR	P54136	RARS	Arginine--tRNA ligase, cytoplasmic	28445000	1.99902e+07	2.23988e+07	3.57738e+07	3.73226e+07	2.18601e+07	0.795136	0.535605	1.02464	-0.330727	-0.900758	0.0351211	0	0	0	-0.398788	0.216908	0.663725
DKVLTAEELNAAQTSVAYGCIK	P54136	RARS	Arginine--tRNA ligase, cytoplasmic	10972000	1.10131e+07	9.97432e+06	1.28888e+07	2.03179e+07	1.01908e+07	0.851284	0.542042	0.978757	-0.232287	-0.883522	-0.0309769	0	0	0	-0.382262	0.211523	0.674642
HLPDNECIEK	P54136	RARS	Arginine--tRNA ligase, cytoplasmic	3739400	2.86547e+06	3.63281e+06	3.69956e+06	6.46044e+06	3.22276e+06	1.01077	0.443541	1.12724	0.0154544	-1.17286	0.172791	0	0	0	-0.328205	0.482833	0.316203
MNDIVKEFEDR	P54136	RARS	Arginine--tRNA ligase, cytoplasmic	6552100	5.66793e+06	4.69788e+06	6.36676e+06	1.16415e+07	4.35714e+06	1.02911	0.486871	1.0782	0.0413987	-1.03839	0.10863	0	0	0	-0.29612	0.470191	0.327726
LMDLLGEGLKR	P54136	RARS	Arginine--tRNA ligase, cytoplasmic	13008000	9.31689e+06	8.51253e+06	1.007e+07	1.71967e+07	9.99493e+06	1.29176	0.541783	0.851686	0.369342	-0.884212	-0.231607	0	0	0	-0.248826	0.529604	0.276049
VFHAGFGVVLGEDK	P54136	RARS	Arginine--tRNA ligase, cytoplasmic	4993000	2.5455e+06	4.21898e+06	4.7427e+06	8.30827e+06	2.27849e+06	1.05278	0.306382	1.85165	0.0741978	-1.7066	0.888814	0	0	0	-0.247861	0.762569	0.117721
LNDYIFSFDK	P54136	RARS	Arginine--tRNA ligase, cytoplasmic	14707000	1.38229e+07	1.36897e+07	1.51603e+07	2.42679e+07	1.22476e+07	0.970101	0.569597	1.11774	-0.0437934	-0.811987	0.160585	0	0	0	-0.231732	0.477544	0.320986
STIIGESISR	P54136	RARS	Arginine--tRNA ligase, cytoplasmic	22930000	2.06896e+07	1.99981e+07	2.44932e+07	3.26668e+07	1.79221e+07	0.936177	0.633353	1.11584	-0.0951472	-0.658919	0.158124	0	0	0	-0.198647	0.456917	0.340163
LFEFAGYDVLR	P54136	RARS	Arginine--tRNA ligase, cytoplasmic	16538000	1.74492e+07	1.57511e+07	1.83479e+07	2.6927e+07	1.36789e+07	0.901358	0.648019	1.15149	-0.149827	-0.625893	0.203497	0	0	0	-0.190741	0.471758	0.326281
VIVDFSSPNIAK	P54136	RARS	Arginine--tRNA ligase, cytoplasmic	27626000	2.6696e+07	2.78205e+07	3.0165e+07	4.80327e+07	2.06872e+07	0.915829	0.555789	1.34481	-0.12685	-0.847392	0.427407	0	0	0	-0.182279	0.647256	0.188924
IVFVPGCSIPLTIVK	P54136	RARS	Arginine--tRNA ligase, cytoplasmic	19133000	2.08912e+07	1.94058e+07	1.98373e+07	3.34749e+07	1.62344e+07	0.964498	0.624086	1.19535	-0.0521502	-0.680184	0.257431	0	0	0	-0.158301	0.596747	0.22421
SDGGYTYDTSDLAAIK	P54136	RARS	Arginine--tRNA ligase, cytoplasmic	23967000	1.74268e+07	1.88975e+07	2.18143e+07	2.85788e+07	1.71196e+07	1.09868	0.609781	1.10385	0.135777	-0.713638	0.142547	0	0	0	-0.145105	0.636622	0.196119
ILLDHEKEWK	P54136	RARS	Arginine--tRNA ligase, cytoplasmic	2499700	2.81081e+06	2.17527e+06	1.93707e+06	4.75024e+06	2.21935e+06	1.29045	0.591718	0.980139	0.36788	-0.757017	-0.0289421	0	0	0	-0.13936	0.693989	0.158648
DFVSEQLTSLLVNGVQLPALGENK	P54136	RARS	Arginine--tRNA ligase, cytoplasmic	3746000	1	3.79629e+06	3.69171e+06	7.98472e+06	4.54786e+06	1.01471	1.25239e-07	0.834742	0.0210616		-0.260598	0	0	0	-0.119768	0.336706	0.472749
NCGCLGASPNLEQLQEENLK	P54136	RARS	Arginine--tRNA ligase, cytoplasmic	5371300	1.10162e+07	1.43077e+07	1.41977e+07	1.63539e+07	4.48316e+06	0.378322	0.673612	3.19144	-1.40231	-0.570009	1.67421	0	0	0	-0.0993718	0.919078	0.0366475
FPEILQK	P54136	RARS	Arginine--tRNA ligase, cytoplasmic	18018000	9.67585e+06	1.63008e+07	1.76599e+07	2.03141e+07	9.22054e+06	1.02028	0.476312	1.76788	0.0289614	-1.07002	0.822022	0	0	0	-0.0730121	0.900543	0.0454953
HLPDNECIEKVEIAGPGFINVHLR	P54136	RARS	Arginine--tRNA ligase, cytoplasmic	3717700	2.62125e+06	4.35279e+06	3.89698e+06	3.91597e+06	3.12253e+06	0.953996	0.669373	1.39399	-0.0679449	-0.579118	0.479222	0	0	0	-0.055947	0.863635	0.0636697
VLTAEELNAAQTSVAYGCIK	P54136	RARS	Arginine--tRNA ligase, cytoplasmic	10591000	8.76613e+06	9.68286e+06	1.18875e+07	1.64925e+07	5.00054e+06	0.890935	0.531523	1.93636	-0.166608	-0.911797	0.95335	0	0	0	-0.0416848	0.942392	0.0257682
AYQCVVLLQGK	P54136	RARS	Arginine--tRNA ligase, cytoplasmic	20646000	1.65747e+07	1.93151e+07	1.99648e+07	2.47831e+07	1.33925e+07	1.03412	0.668791	1.44223	0.0484058	-0.580373	0.528302	0	0	0	-0.00122165	0.997146	0.00124136
AAYPDLENPPLLVTPSQQAK	P54136	RARS	Arginine--tRNA ligase, cytoplasmic	29531000	2.65179e+07	2.74946e+07	2.77215e+07	4.50151e+07	1.62539e+07	1.06528	0.589089	1.69157	0.0912273	-0.763443	0.758366	0	0	0	0.0287167	0.951141	0.0217551
KDFVSEQLTSLLVNGVQLPALGENKK	P54136	RARS	Arginine--tRNA ligase, cytoplasmic	3261400	5.01883e+06	3.84108e+06	4.3693e+06	6.50148e+06	1.96441e+06	0.746436	0.771952	1.95533	-0.42191	-0.373416	0.967412	0	0	0	0.0573616	0.905809	0.0429633
LANIDEEMLQK	P54136	RARS	Arginine--tRNA ligase, cytoplasmic	24729000	1.89661e+07	2.07316e+07	2.22374e+07	3.91029e+07	8.77659e+06	1.11204	0.485029	2.36214	0.153215	-1.04386	1.2401	0	0	0	0.116485	0.8684	0.0612804
KIVFVPGCSIPLTIVK	P54136	RARS	Arginine--tRNA ligase, cytoplasmic	5579800	3.56772e+06	4.21831e+06	3.60218e+06	3.96616e+06	2.79012e+06	1.54901	0.899539	1.51188	0.631344	-0.152743	0.596339	0	0	0	0.358313	0.233782	0.631189
IYDALDVSLIER	P54136	RARS	Arginine--tRNA ligase, cytoplasmic	12761000	1	1.20011e+07	1.25501e+07	1.67955e+07	7.1552e+06	1.0168	5.95397e-08	1.67726	0.0240419		0.746107	0	0	0	0.385074	0.247819	0.605865
LQEVFGHAIK	P54136	RARS	Arginine--tRNA ligase, cytoplasmic	14950000	1.55343e+07	1.63781e+07	1.22627e+06	2.69503e+07	1.20982e+07	12.1914	0.576403	1.35377	3.60779	-0.79485	0.436977	0	0	0	1.08331	0.45518	0.341816
MLLCEAVAAVMAK	P54136	RARS	Arginine--tRNA ligase, cytoplasmic	6626400	4.79232e+06	1	5.90634e+06	1	1	1.12191	4.79232e+06	1	0.16596	22.1923		0	0	0	11.1791	0.266488	0.574322
VGLAALIIQDFK	Q5T160	RARS2	Probable arginine--tRNA ligase, mitochondrial	931100	803996	1.04222e+06	1.51393e+06	356150	1.90688e+06	0.615023	2.25747	0.546558	-0.701287	1.1747	-0.871553	0	0	0	-0.132712	0.849451	0.0708618
DLSIEEYIR	Q5T160	RARS2	Probable arginine--tRNA ligase, mitochondrial	1	4.8307e+06	2.17113e+06	2.07438e+06	2.99358e+06	1	4.82072e-07	1.61369	2.17113e+06	-20.9842	0.690361	21.05	0	0	0	0.252042	0.984426	0.00681711
AIGSSPLGSGEGLLGLSPGPNGHSHLLK	A0A087WZ13	RAVER1	Ribonucleoprotein PTB-binding 1		1	1		7.90044e+06	872202		1.26575e-07	1.14652e-06		-22.9135	-19.7343	0	0	0	-21.3239	0.000374127	3.42698
DSGPLPTPPGVSLLGEPPKDYR	A0A087WZ13	RAVER1	Ribonucleoprotein PTB-binding 1		1	1		541216	2.55514e+06		1.84769e-06	3.91367e-07		-19.0458	-21.285	0	0	0	-20.1654	0.000155316	3.80878
GFAVLEYETAEMAEEAQQQADGLSLGGSHLR	A0A087WZ13	RAVER1	Ribonucleoprotein PTB-binding 1	1	1	2.99603e+06	2.34004e+06	1	784146	4.27344e-07	1	3.82075	-21.1581		1.93386	0	0	0	-9.61212	0.34542	0.461652
GLLPEPNILQLLNNLGPSASLQLLLNPLLHGSAGGK	A0A087WZ13	RAVER1	Ribonucleoprotein PTB-binding 1	1960100	1.63385e+07	2.30718e+06	9.10219e+06	1	2.88577e+06	0.215344		0.7995	-2.21529		-0.32283	0	0	0	-1.26906	0.169786	0.770098
SGAEVEAGDAAER	A0A087WZ13	RAVER1	Ribonucleoprotein PTB-binding 1	2253200	672231	2.0137e+06	1	3.94344e+06	826656	2253200	0.170468	2.43596		-2.55242	1.28449	0	0	0	-0.633967	0.687534	0.162706
ALSAVHSPTFCQLACGQDGQLK	A0A087WZ13	RAVER1	Ribonucleoprotein PTB-binding 1	9890300	1.09286e+07	1.31802e+07	1.27136e+07	2.49602e+07	4.99359e+06	0.77793	0.437844	2.63942	-0.362288	-1.19151	1.40022	0	0	0	-0.0511933	0.949803	0.0223666
IPLNPYLNLHSLLPASNLAGK	A0A087WZ13	RAVER1	Ribonucleoprotein PTB-binding 1	14554000	1.59303e+07	1.532e+07	1.60864e+07	3.46775e+07	6.02796e+06	0.904738	0.459384	2.54149	-0.144428	-1.12223	1.34567	0	0	0	0.0263385	0.972477	0.0121207
GKPPPLLPSVLGPAGGDREALGLGPPAAQLTPPPAPVGLR	A0A087WZ13	RAVER1	Ribonucleoprotein PTB-binding 1	12888000	1.26369e+07	1.26718e+07	1.38183e+07	3.8137e+07	3.37061e+06	0.932678	0.331356	3.75951	-0.100549	-1.59355	1.91055	0	0	0	0.0721495	0.946755	0.0237623
GTAFVTLLNGEQAEAAINAFHQSR	A0A087WZ13	RAVER1	Ribonucleoprotein PTB-binding 1	7626400	6.05143e+06	7.07191e+06	9.04503e+06	1.4424e+07	2.1362e+06	0.84316	0.419538	3.31051	-0.246123	-1.25313	1.72705	0	0	0	0.075935	0.935033	0.0291731
GLPGDVTNQEVHDLLSDYELK	A0A087WZ13	RAVER1	Ribonucleoprotein PTB-binding 1	7259000	8.53239e+06	7.05858e+06	8.36954e+06	1.71942e+07	2.11357e+06	0.867312	0.496237	3.33964	-0.205377	-1.0109	1.73969	0	0	0	0.174472	0.84123	0.0750853
RAPEEELPPLDPEEIR	A0A087WZ13	RAVER1	Ribonucleoprotein PTB-binding 1	3720900	1.99892e+06	3.46731e+06	3.6735e+06	5.49265e+06	809549	1.0129	0.363926	4.28302	0.0184981	-1.45828	2.09863	0	0	0	0.219615	0.84184	0.0747704
SSGGSGGGPLSHFYSGSPTSYFTSGLQAGLK	A0A087WZ13	RAVER1	Ribonucleoprotein PTB-binding 1	8296900	8.50582e+06	7.1149e+06	8.83612e+06	1.77077e+07	2.02149e+06	0.938976	0.480345	3.51963	-0.0908401	-1.05786	1.81542	0	0	0	0.222242	0.805332	0.0940253
KPGILGDSPLGALQPGAQPANPLLGELPAGGGLPPELPPRR	A0A087WZ13	RAVER1	Ribonucleoprotein PTB-binding 1	5067500	6.04908e+06	5.84974e+06	5.63775e+06	1.30146e+07	1.4747e+06	0.898852	0.464791	3.96673	-0.153844	-1.10535	1.98795	0	0	0	0.24292	0.803699	0.0949064
RPAEGPLTNPPAPGGGSSSSK	Q8IY67-2	RAVER1	Ribonucleoprotein PTB-binding 1	6298100	6.80732e+06	5.43287e+06	4.43992e+06	3.08625e+06	1.00041e+07	1.41852	2.20569	0.543066	0.504384	1.14123	-0.8808	0	0	0	0.254938	0.691283	0.160344
TLYVHWTDAGQLTPALLHSR	A0A087WZ13	RAVER1	Ribonucleoprotein PTB-binding 1	7941800	7.52097e+06	7.89344e+06	1.05143e+07	1.38896e+07	1.61457e+06	0.755336	0.541481	4.88887	-0.404809	-0.885017	2.2895	0	0	0	0.333225	0.752846	0.123294
VSFCAPGPPGR	A0A087WZ13	RAVER1	Ribonucleoprotein PTB-binding 1	6743400	5.90615e+06	6.5546e+06	6.74941e+06	1.2639e+07	1.51913e+06	0.99911	0.467296	4.31469	-0.00128456	-1.09759	2.10926	0	0	0	0.336794	0.73851	0.131644
SMLAALIAAQATALNR	A0A087WZ13	RAVER1	Ribonucleoprotein PTB-binding 1	1631900	1.32457e+06	1.93397e+06	1.74862e+06	2.14387e+06	485725	0.933252	0.61784	3.98162	-0.0996611	-0.694696	1.99336	0	0	0	0.399666	0.6496	0.187354
RPAEGPPTNPPAPGGGSSSSK	A0A087WZ13	RAVER1		6423900	5.93272e+06	6.54508e+06	7.48879e+06	7.79533e+06	1.22552e+06	0.857803	0.761061	5.34067	-0.221282	-0.393916	2.41702	0	0	0	0.600608	0.545137	0.263494
SRRPAEGPPTNPPAPGGGSSSSK	A0A087WZ13	RAVER1		3767600	4.38317e+06	3.63886e+06	3.58074e+06	5.43994e+06	867479	1.05218	0.805738	4.19475	0.0733879	-0.311617	2.06858	0	0	0	0.610118	0.454663	0.34231
SDLLGKPLGPR	A0A087WZ13	RAVER1	Ribonucleoprotein PTB-binding 1	3273700	3.0308e+06	2.3411e+06	2.50509e+06	4.29507e+06	536689	1.30682	0.705647	4.36212	0.38606	-0.502982	2.12503	0	0	0	0.669369	0.434692	0.361819
STSQNLDSGTDLSFPWILNVLNLK	A0A3B3IS71	RB1	Retinoblastoma-associated protein	1685100	1	1	1	2.77833e+06	622086	1685100	3.59928e-07	1.6075e-06	20.6844	-21.4058	-19.2468	0	0	0	-6.65605	0.652133	0.185664
VNSTANAETQATSAFQTQKPLK	A0A3B3IS71	RB1	Retinoblastoma-associated protein	5493600	4.46349e+06	6.36313e+06	5.45812e+06	1.0877e+07	1.25491e+06	1.0065	0.410359	5.07059	0.00934749	-1.28504	2.34215	0	0	0	0.355487	0.754486	0.122349
GEFGGFGSVSGK	Q09028-3	RBBP4	Histone-binding protein RBBP4	6554600	9.81562e+06	6.66388e+06	7.2831e+06	4.21584e+06	1.33276e+07	0.899974	2.32827	0.500005	-0.152045	1.21926	-0.999985	0	0	0	0.0224097	0.974011	0.011436
TPSSDVLVFDYTKHPSKPDPSGECNPDLR	Q09028-3	RBBP4	Histone-binding protein RBBP4	24674000	2.9344e+07	1.61945e+07	2.0053e+07	1.24891e+07	4.10311e+07	1.23044	2.34957	0.394687	0.29917	1.2324	-1.34122	0	0	0	0.0634496	0.936832	0.0283383
LHSFESHKDEIFQVQWSPHNETILASSGTDR	Q09028-3	RBBP4	Histone-binding protein RBBP4	16772000	3.81795e+07	2.2803e+07	2.35166e+07	1.02148e+07	4.06203e+07	0.713197	3.73767	0.56137	-0.487628	1.90214	-0.832976	0	0	0	0.193844	0.832705	0.0795089
YMPQNPCIIATK	Q09028-3	RBBP4	Histone-binding protein RBBP4	23136000	2.97278e+07	2.81094e+07	2.44484e+07	1.26504e+07	3.44245e+07	0.946319	2.34995	0.816552	-0.0796008	1.23263	-0.292384	0	0	0	0.286882	0.579861	0.236676
LVLGTHTSDEQNHLVIASVQLPNDDAQFDASHYDSEK	Q09028-3	RBBP4	Histone-binding protein RBBP4	11944000	8.47304e+06	6.64921e+06	6.71158e+06	3.52362e+06	1.54172e+07	1.77961	2.40464	0.431286	0.831563	1.26582	-1.21328	0	0	0	0.2947	0.719449	0.143
PSHSVDAHTAEVNCLSFNPYSEFILATGSADK	Q09028-3	RBBP4	Histone-binding protein RBBP4	5628600	7.67489e+06	5.01409e+06	1	2.55469e+06	9.73157e+06	5628600	3.00423	0.51524		1.587	-0.956685	0	0	0	0.315155	0.761423	0.118374
ADKEAAFDDAVEER	Q09028-3	RBBP4	Histone-binding protein RBBP4	88158000	1.04614e+08	1.07755e+08	7.83767e+07	5.11734e+07	1.24272e+08	1.1248	2.0443	0.867087	0.169667	1.0316	-0.205752	0	0	0	0.33184	0.416191	0.380708
IGEEQSPEDAEDGPPELLFIHGGHTAK	Q09028-3	RBBP4	Histone-binding protein RBBP4	100880000	1.08126e+08	1.2963e+08	8.85321e+07	4.98067e+07	1.28464e+08	1.13947	2.17091	1.00908	0.188367	1.1183	0.0130348	0	0	0	0.439901	0.268888	0.570428
TIFTGHTAVVEDVSWHLLHESLFGSVADDQK	Q09028-3	RBBP4	Histone-binding protein RBBP4	23689000	4.80962e+07	3.18156e+07	2.89573e+07	1.05481e+07	4.68678e+07	0.818068	4.55969	0.678838	-0.289708	2.18894	-0.558861	0	0	0	0.446789	0.636334	0.196315
HPSKPDPSGECNPDLR	Q09028-3	RBBP4	Histone-binding protein RBBP4	13199000	1.48369e+07	1.62896e+07	1.01809e+07	5.11292e+06	1.7836e+07	1.29644	2.90184	0.913302	0.37456	1.53697	-0.130837	0	0	0	0.593564	0.295603	0.529292
LHSFESHKDEIFQVQWSPHNETILASSGTDRR	Q09028-3	RBBP4	Histone-binding protein RBBP4	1	8.53839e+06	1.64979e+07	1.30188e+07	1.75802e+06	1.0094e+07	7.68121e-08	4.85682	1.63443		2.28001	0.708791	0	0	0	1.4944	0.0837898	1.07681
EGYGLSWNPNLSGHLLSASDDHTICLWDISAVPK	Q09028-3	RBBP4	Histone-binding protein RBBP4	36685000	6.05743e+07	1.62796e+07	4.73654e+06	1.324e+06	5.92476e+07	7.74511	45.751	0.274772	2.95329	5.51573	-1.86369	0	0	0	2.20177	0.366302	0.436161
LKLHSFESHKDEIFQVQWSPHNETILASSGTDR	Q09028-3	RBBP4	Histone-binding protein RBBP4	6948900	1.09388e+07	1	1.08404e+06	2.07052e+06	1.45666e+07	6.41016	5.28314	6.86502e-08	2.68036	2.4014		0	0	0	2.54088	0.000150163	3.82344
SNNTSKPSHSVDAHTAEVNCLSFNPYSEFILATGSADK	Q09028-3	RBBP4	Histone-binding protein RBBP4		2.61829e+06	1.81383e+07		1	1		2.61829e+06	1.81383e+07		21.3202	24.1125	0	0	0	22.7164	0.000210421	3.67691
TPSSDVLVFDYTK	Q16576	RBBP4;RBBP7	Histone-binding protein RBBP4;Histone-binding protein RBBP7	9599900	5.77554e+07	1.47321e+07	2.94715e+06	1	8.05897e+07	3.25735	5.77554e+07	0.182804	1.7037		-2.45163	0	0	0	-0.373966	0.824743	0.0836812
TVALWDLR	Q16576	RBBP4;RBBP7	Histone-binding protein RBBP4;Histone-binding protein RBBP7	36808000	3.67899e+07	3.92461e+07	3.62165e+07	1.78593e+07	5.10413e+07	1.01633	2.05999	0.768907	0.0233708	1.04264	-0.379118	0	0	0	0.228963	0.617132	0.209622
LNVWDLSK	Q16576	RBBP4;RBBP7	Histone-binding protein RBBP4;Histone-binding protein RBBP7	21333000	2.18339e+07	2.32218e+07	1.91143e+07	9.82781e+06	2.77682e+07	1.11608	2.22164	0.836273	0.158436	1.15163	-0.257954	0	0	0	0.350703	0.448796	0.347951
RLNVWDLSK	Q16576	RBBP4;RBBP7	Histone-binding protein RBBP4;Histone-binding protein RBBP7	42863000	5.16197e+07	5.02708e+07	3.61857e+07	2.51489e+07	5.77869e+07	1.18453	2.05256	0.869934	0.244313	1.03742	-0.201022	0	0	0	0.360238	0.376205	0.424575
EMFEDTVEER	Q16576	RBBP7	Histone-binding protein RBBP7	6363100	4.90226e+06	1.05032e+07	7.27049e+06	3.27962e+06	1.43652e+07	0.875196	1.49477	0.731155	-0.192323	0.579919	-0.45175	0	0	0	-0.0213844	0.948288	0.0230598
HPAKPDPSGECNPDLR	Q16576	RBBP7	Histone-binding protein RBBP7	10288000	1.73637e+07	3.7253e+07	1.10538e+07	3.34086e+07	1.81269e+07	0.930718	0.519737	2.05512	-0.103584	-0.944146	1.03922	0	0	0	-0.00283648	0.996299	0.00161043
AIFTGHSAVVEDVAWHLLHESLFGSVADDQK	Q16576	RBBP7	Histone-binding protein RBBP7	37968000	7.29567e+07	4.12235e+07	5.21643e+07	1.99441e+07	9.36502e+07	0.727855	3.65806	0.440186	-0.458277	1.87108	-1.18382	0	0	0	0.0763279	0.937966	0.0278131
EGYGLSWNSNLSGHLLSASDDHTVCLWDINAGPK	Q16576	RBBP7	Histone-binding protein RBBP7	15665000	2.05013e+07	1.71608e+07	1.75772e+07	9.1015e+06	2.44817e+07	0.891209	2.25252	0.700962	-0.166164	1.17154	-0.512591	0	0	0	0.164261	0.765055	0.116308
TPSSDVLVFDYTKHPAKPDPSGECNPDLR	Q16576	RBBP7	Histone-binding protein RBBP7	44795000	5.88213e+07	3.86168e+07	3.49849e+07	2.71962e+07	7.33401e+07	1.28041	2.16285	0.526544	0.356604	1.11293	-0.925373	0	0	0	0.181387	0.775643	0.110338
ASKEMFEDTVEER	Q16576	RBBP7	Histone-binding protein RBBP7	22759000	2.83585e+07	2.37626e+07	1.82554e+07	1.46001e+07	3.63932e+07	1.2467	1.94234	0.652942	0.318115	0.957797	-0.614974	0	0	0	0.220313	0.654693	0.183962
YMPQNPHIIATK	Q16576	RBBP7	Histone-binding protein RBBP7	27278000	3.51213e+07	3.79259e+07	2.76332e+07	1.4995e+07	5.23115e+07	0.987147	2.3422	0.725002	-0.0186639	1.22786	-0.463943	0	0	0	0.248419	0.649376	0.187504
VHIPNDDAQFDASHCDSDK	Q16576	RBBP7	Histone-binding protein RBBP7	1743300	2.47964e+06	1.17492e+06	1	703177	2.89431e+06	1743300	3.52633	0.405941		1.81817	-1.30066	0	0	0	0.258756	0.838126	0.0766905
PSHLVDAHTAEVNCLSFNPYSEFILATGSADK	Q16576	RBBP7	Histone-binding protein RBBP7	4751500	7.7094e+06	4.21909e+06	4.17482e+06	2.04583e+06	8.99708e+06	1.13813	3.76835	0.46894	0.186668	1.91393	-1.09252	0	0	0	0.336025	0.71932	0.143078
VHIPNDDAQFDASHCDSDKGEFGGFGSVTGK	Q16576	RBBP7	Histone-binding protein RBBP7	37710000	3.87496e+07	4.37317e+07	3.05391e+07	1.73148e+07	5.18233e+07	1.23481	2.23795	0.843861	0.304288	1.16218	-0.244922	0	0	0	0.407182	0.376276	0.424494
SNTTSKPSHLVDAHTAEVNCLSFNPYSEFILATGSADK	Q16576	RBBP7	Histone-binding protein RBBP7	37024000	4.72777e+07	3.79091e+07	3.24755e+07	1.41178e+07	6.03192e+07	1.14006	3.34879	0.628475	0.189109	1.74364	-0.670073	0	0	0	0.420893	0.583343	0.234076
IGEEQSAEDAEDGPPELLFIHGGHTAK	Q16576	RBBP7	Histone-binding protein RBBP7	79840000	8.02581e+07	8.95314e+07	5.26014e+07	3.03603e+07	1.03522e+08	1.51783	2.64352	0.864858	0.60201	1.40246	-0.209464	0	0	0	0.598335	0.267887	0.572048
LHTFESHKDEIFQVHWSPHNETILASSGTDR	Q16576	RBBP7	Histone-binding protein RBBP7	20040000	3.09535e+07	1.93733e+07	1.45424e+07	4.78654e+06	3.06181e+07	1.37804	6.46677	0.632742	0.462619	2.69305	-0.66031	0	0	0	0.831785	0.446165	0.350505
DYALHWLVLGTHTSDEQNHLVVAR	Q16576	RBBP7	Histone-binding protein RBBP7	54073000	5.16502e+07	4.06166e+07	5.16921e+07	2.40179e+07	1.39798e+07	1.04606	2.15048	2.90539	0.0649654	1.10466	1.53873	0	0	0	0.902786	0.107877	0.967071
LKLHTFESHKDEIFQVHWSPHNETILASSGTDR	Q16576	RBBP7	Histone-binding protein RBBP7	6139400	9.39853e+06	1.83925e+06	1	2.26572e+06	1	6139400	4.14815	1.83925e+06	22.5497	2.05247	20.8107	0	0	0	15.1376	0.0823095	1.08455
VYTADPYHALAPAASYGVGAVASLYR	O43251-8	RBFOX2	RNA binding protein fox-1 homolog 2;RNA binding protein fox-1 homolog	1		1	3.0654e+06		275142	3.26221e-07		3.63449e-06	-21.5476		-18.0698	0	0	0	-19.8087	0.000608378	3.21583
TEEAAADGGGGMQNEPLTPGYHGFPAR	O43251-8	RBFOX2	RNA binding protein fox-1 homolog 2	2545600	2.65525e+06	2.42531e+06	3.0137e+06	1	3.86774e+06	0.844676	2.65525e+06	0.62706	-0.243531		-0.673325	0	0	0	-0.458428	0.0644688	1.19065
YAQPATATAATAAAAAAAAYSDGYGR	O43251-8	RBFOX2	RNA binding protein fox-1 homolog 2;RNA binding protein fox-1 homolog	4442800	4.94797e+06	4.52556e+06	2.12258e+06	900775	4.07176e+06	2.09311	5.49302	1.11145	1.06565	2.4576	0.152444	0	0	0	1.22523	0.141533	0.849142
GFGFVTFENSADADR	O43251-8	RBFOX2;RBFOX1	RNA binding protein fox-1 homolog 2;RNA binding protein fox-1 homolog;RNA binding protein fox-1 homolog 1	1	1		2.38249e+06	1.60155e+06		4.19729e-07	6.24394e-07		-21.184	-20.611		0	0	0	-20.8975	2.35225e-06	5.62852
RLHVSNIPFR	O43251-8	RBFOX2;RBFOX1;RBFOX3	RNA binding protein fox-1 homolog 2;RNA binding protein fox-1 homolog;RNA binding protein fox-1 homolog 1;RNA binding protein fox-1 homolog 3	4958200	853524	3.27372e+06	4.46037e+06	1.61408e+06	5.33196e+06	1.11161	0.528797	0.613979	0.152652	-0.919213	-0.703738	0	0	0	-0.4901	0.208685	0.680509
YGGISTASVDFEQPTR	P98175-2	RBM10	RNA-binding protein 10	1	2.421e+06	1	4.2446e+06	6.6915e+06	638994	2.35594e-07	0.361802	1.56496e-06	-22.0172	-1.46673	-19.2854	0	0	0	-14.2565	0.0913613	1.03924
ESATADAGYAILEK	P98175-2	RBM10	RNA-binding protein 10	4067300	3.78212e+06	2.91563e+06	5.12885e+06	9.7085e+06	1.18823e+06	0.793023	0.389568	2.45377	-0.334565	-1.36005	1.295	0	0	0	-0.133207	0.871555	0.0597051
KYGGISTASVDFEQPTR	P98175-2	RBM10	RNA-binding protein 10	2233300	2.47801e+06	1.77453e+06	3.3361e+06	3.80581e+06	676880	0.669434	0.651112	2.62163	-0.578986	-0.619023	1.39046	0	0	0	0.0641512	0.9276	0.0326393
TYVPALEQSADGHK	P98175-2	RBM10	RNA-binding protein 10	2555500	1.83603e+06	2.00037e+06	2.82511e+06	4.50719e+06	583882	0.904567	0.407357	3.42599	-0.144701	-1.29564	1.77652	0	0	0	0.112061	0.906514	0.0426257
DGLGSDNIGSR	P98175-2	RBM10	RNA-binding protein 10	2925700	2.29018e+06	2.98931e+06	3.23368e+06	5.82882e+06	594480	0.904759	0.392906	5.02844	-0.144395	-1.34774	2.33011	0	0	0	0.279324	0.809135	0.0919792
GFAFVEFSHLQDATR	P98175-2	RBM10	RNA-binding protein 10	4046800	4.79802e+06	6.15307e+06	6.17424e+06	5.97907e+06	1.40498e+06	0.655433	0.802468	4.37947	-0.60948	-0.317484	2.13075	0	0	0	0.401264	0.668199	0.175094
LDQQTLPLGGR	P98175-2	RBM10	RNA-binding protein 10	6237300	6.24353e+06	6.21835e+06	6.88826e+06	1.11179e+07	1.28815e+06	0.905497	0.561576	4.82735	-0.143218	-0.832448	2.27123	0	0	0	0.431855	0.670102	0.173859
EKYGIPEPPEPK	P98175-2	RBM10	RNA-binding protein 10	1	2.42344e+06	2.6095e+06	3.12327e+06	1	708395	3.20177e-07	2.42344e+06	3.68368	-21.5746	21.2086	1.88115	0	0	0	0.505049	0.969388	0.0135022
TEQGEEEEEEEDEEEEEKASNIVMLR	P98175-2	RBM10	RNA-binding protein 10	2836600	1	2.52328e+06	3.97964e+06	6.6694e+06	470960	0.712777	1.49938e-07	5.35774	-0.488476		2.42162	0	0	0	0.966574	0.438461	0.358069
NSFQPISSLR	P98175-2	RBM10	RNA-binding protein 10	10711000	5.70692e+06	8.31692e+06	9.29359e+06	1	2.09432e+06	1.15252	5.70692e+06	3.97117	0.204786		1.98956	0	0	0	1.09718	0.197603	0.704206
DEATAAVIDLNDRPIGSR	Q9NTZ6	RBM12	RNA-binding protein 12	1	7.43016e+06	1	1.32662e+07	1.33066e+07	1	7.53794e-08	0.558381		-23.6613	-0.840679		0	0	0	-12.251	0.245364	0.610188
FIQVHPITK	Q9NTZ6	RBM12	RNA-binding protein 12	7222400	3.8885e+06	4.27653e+06	6.12114e+06	1.01416e+07	1.1655e+06	1.17991	0.383422	3.66926	0.238678	-1.383	1.87549	0	0	0	0.243724	0.808344	0.092404
EMILNPEGDVNSAK	Q9NTZ6	RBM12	RNA-binding protein 12	5358200	4.86969e+06	5.19929e+06	6.2747e+06	1.11131e+07	1.11186e+06	0.853937	0.438192	4.67621	-0.227799	-1.19037	2.22534	0	0	0	0.269059	0.804391	0.0945327
LQGLPIVAGTMDIR	Q9NTZ6	RBM12	RNA-binding protein 12	5629700	3.61862e+06	5.624e+06	5.5122e+06	8.07279e+06	1.21895e+06	1.02132	0.448249	4.61382	0.0304286	-1.15763	2.20596	0	0	0	0.359587	0.733505	0.134597
TEMQNMIELSR	Q9NTZ6	RBM12	RNA-binding protein 12	5878100	2.40756e+06	2.84151e+06	3.40182e+06	9.27195e+06	582096	1.72793	0.259661	4.8815	0.789045	-1.9453	2.28733	0	0	0	0.377023	0.776093	0.110086
VCAHITNIPFSITK	Q9NTZ6	RBM12	RNA-binding protein 12	6989100	7.46131e+06	7.33885e+06	7.5318e+06	1.3062e+07	1.60052e+06	0.927945	0.571223	4.58528	-0.107888	-0.807873	2.19701	0	0	0	0.427083	0.662513	0.178806
ATGEGFVEFR	Q9NTZ6	RBM12	RNA-binding protein 12	8270000	6.35714e+06	7.86075e+06	8.76158e+06	1.16977e+07	1.57732e+06	0.943894	0.543451	4.9836	-0.0833032	-0.879778	2.31719	0	0	0	0.451369	0.662984	0.178497
EAFVHVVTLEDMR	Q9NTZ6	RBM12	RNA-binding protein 12	4143700	1.81526e+06	2.7984e+06	1	4.08011e+06	596881	4143700	0.444906	4.68836		-1.16843	2.22908	0	0	0	0.530327	0.703512	0.152728
QNMGPSGQTHPPPQTLPR	Q9NTZ6	RBM12	RNA-binding protein 12	1	3.87181e+06	2.77992e+06	3.39719e+06	1	489278	2.94361e-07	3.87181e+06	5.68168	-21.6959	21.8846	2.50632	0	0	0	0.898327	0.946611	0.0238284
LQNFSYDQR	Q9NTZ6	RBM12	RNA-binding protein 12	7828600	1	6.65817e+06	6.55045e+06	1.17148e+07	1.64309e+06	1.19512	8.53623e-08	4.05222	0.257161		2.01871	0	0	0	1.13794	0.181449	0.741244
YVEVSPATER	Q9NTZ6	RBM12	RNA-binding protein 12	12790000	8.55244e+06	1.1972e+07	1	1	2.46782e+06	12790000	8.55244e+06	4.85125	23.6085	23.0279	2.27836	0	0	0	16.3049	0.0807639	1.09278
SHRPFVNFGRPEGGK	B9ZVT1	RBM12B	RNA-binding protein 12B	2466200	2.74311e+06	3.00487e+06	2.79568e+06	5.06558e+06	1	0.882145	0.541519		-0.180912	-0.884917		0	0	0	-0.532914	0.13519	0.869054
LLGLPFIAGPVDIR	B9ZVT1	RBM12B	RNA-binding protein 12B	1966100	2.24691e+06	2.44524e+06	2.86616e+06	4.22026e+06	523135	0.68597	0.532411	4.6742	-0.543783	-0.909388	2.22472	0	0	0	0.257183	0.807745	0.0927256
ANVNEILDFFHGYR	B9ZVT1	RBM12B	RNA-binding protein 12B	4357900	3.80614e+06	4.06211e+06	4.08459e+06	7.78776e+06	1.09773e+06	1.06691	0.488734	3.70046	0.0934424	-1.03288	1.88771	0	0	0	0.31609	0.728977	0.137286
GTDLTDEQIR	B9ZVT1	RBM12B	RNA-binding protein 12B	3264500	2.47618e+06	2.18625e+06	3.33358e+06	4.26982e+06	464272	0.979277	0.579925	4.70898	-0.0302104	-0.786061	2.23541	0	0	0	0.473047	0.629819	0.200784
FLGTEVLLR	B9ZVT1	RBM12B	RNA-binding protein 12B	2514300	1.70379e+06	2.22656e+06	2.32182e+06	2.58421e+06	365341	1.0829	0.659308	6.09446	0.1149	-0.600975	2.6075	0	0	0	0.707142	0.507371	0.294674
RLPDAHSDYAR	Q96PK6	RBM14	RNA-binding protein 14		1	1		984012	886868		1.01625e-06	1.12756e-06		-19.9083	-19.7584	0	0	0	-19.8333	4.93371e-08	7.30683
RINVELSTK	Q96PK6	RBM14	RNA-binding protein 14	4320200	2.94447e+06	3.27103e+06	4.53786e+06	7.99198e+06	1	0.952036	0.368428	3.27103e+06	-0.0709126	-1.44054		0	0	0	-0.755728	0.2353	0.628377
TQPMTAQAASYR	Q96PK6	RBM14	RNA-binding protein 14	7403900	3.72979e+06	6.79209e+06	7.3369e+06	9.57371e+06	3.51191e+06	1.00913	0.389586	1.93402	0.0131142	-1.35998	0.9516	0	0	0	-0.131757	0.853949	0.0685683
VIECDVVKDYAFVHMEK	Q96PK6	RBM14	RNA-binding protein 14	13362000	1.08177e+07	9.53316e+06	1.50944e+07	1.98797e+07	4.7872e+06	0.885227	0.544156	1.99139	-0.17588	-0.877908	0.993773	0	0	0	-0.020005	0.972523	0.0121
AQPSASLGVGYR	Q96PK6	RBM14	RNA-binding protein 14	23816000	2.16659e+07	2.31994e+07	2.46306e+07	3.81465e+07	1.12383e+07	0.966929	0.567966	2.06432	-0.0485177	-0.816124	1.04567	0	0	0	0.0603423	0.91644	0.0378961
TQSSASLAASYAAQQHPQAAASYR	Q96PK6	RBM14	RNA-binding protein 14	42329000	3.3862e+07	3.947e+07	4.45785e+07	5.88753e+07	1.79426e+07	0.949538	0.575148	2.1998	-0.0747019	-0.797996	1.13737	0	0	0	0.0882244	0.883397	0.0538439
ASYVAPLTAQPATYR	Q96PK6	RBM14	RNA-binding protein 14	41172000	3.46764e+07	3.26106e+07	4.14274e+07	6.10028e+07	1.51022e+07	0.993836	0.56844	2.15932	-0.0089202	-0.814921	1.11058	0	0	0	0.0955798	0.872378	0.0592951
AQPSVSLGAAYR	Q96PK6	RBM14	RNA-binding protein 14	22650000	2.00859e+07	2.04628e+07	2.45395e+07	3.22817e+07	9.18145e+06	0.923003	0.622207	2.22871	-0.115593	-0.684533	1.15621	0	0	0	0.118695	0.838001	0.0767557
YSGSYNDYLR	Q96PK6	RBM14	RNA-binding protein 14	15943000	1.64332e+07	1.43794e+07	1.70896e+07	2.49939e+07	6.56439e+06	0.932904	0.657487	2.19052	-0.100199	-0.604966	1.13127	0	0	0	0.142036	0.796609	0.0987549
AQPSVSLGAPYR	Q96PK6	RBM14	RNA-binding protein 14	25218000	2.13065e+07	2.50078e+07	2.46796e+07	3.50373e+07	1.10489e+07	1.02182	0.60811	2.26336	0.0311354	-0.717597	1.17847	0	0	0	0.164002	0.780932	0.107387
INVELSTK	Q96PK6	RBM14	RNA-binding protein 14	12891000	9.24481e+06	1.11642e+07	1.13734e+07	1.68299e+07	2.40491e+06	1.13343	0.549308	4.64227	0.180696	-0.864312	2.21483	0	0	0	0.510405	0.602511	0.220035
LSESQLSFR	Q96PK6	RBM14	RNA-binding protein 14	18701000	1.85303e+07	1.72974e+07	1.96901e+07	2.97789e+07	3.37755e+06	0.949764	0.622264	5.12128	-0.0743586	-0.6844	2.3565	0	0	0	0.532582	0.597069	0.223976
KPGAGDTAFPGTGGFSATFDYQQAFGNSTGGFDGQAR	Q96PK6	RBM14	RNA-binding protein 14	2815700	1	2.79627e+06	2.80563e+06	1	1.10662e+06	1.00359	1	2.52685	0.00516757		1.33734	0	0	0	0.671255	0.269257	0.569833
IFVGNVDGADTTPEELAALFAPYGTVMSCAVMK	Q96PK6	RBM14;RBM14-RBM4	RNA-binding protein 14	3124500	1	963841	5.0609e+06	8.87644e+06	1	0.61738	1.12658e-07	963841	-0.695768	-23.0815	19.8784	0	0	0	-1.29963	0.921605	0.035455
ALVVEMSRPR	Q96PK6	RBM14;RBM14-RBM4	RNA-binding protein 14	3052400	1.43554e+06	1.96813e+06	3.11514e+06	4.46773e+06	1	0.979859	0.321312	1.96813e+06	-0.0293545	-1.63795		0	0	0	-0.833654	0.258547	0.587461
AIEALHGHELRPGR	Q96PK6	RBM14;RBM14-RBM4	RNA-binding protein 14	7570400	7.08565e+06	6.07054e+06	6.65413e+06	1.15115e+07	4.03941e+06	1.1377	0.615528	1.50283	0.18612	-0.700103	0.587682	0	0	0	0.024566	0.951611	0.0215407
IFVGNVSAACTSQELR	Q96PK6	RBM14;RBM14-RBM4	RNA-binding protein 14	23240000	2.10052e+07	2.29475e+07	2.21996e+07	3.1704e+07	9.85065e+06	1.04687	0.66254	2.32954	0.0660776	-0.593921	1.22004	0	0	0	0.230734	0.685815	0.163793
VGAGAGAAPFREVDEISPEDDQR	A0A494C001	RBM15	Putative RNA-binding protein 15	4097200	5.38634e+06	3.33698e+06	4.02238e+06	8.82625e+06	1	1.0186	0.610264	3.33698e+06	0.0265896	-0.712495		0	0	0	-0.342953	0.301489	0.520728
SSGAASSAPGGGDGAEYK	A0A494C001	RBM15	Putative RNA-binding protein 15	864060	669554	1.09528e+06	1.3358e+06	2.18892e+06	362126	0.646848	0.305884	3.0246	-0.628501	-1.70895	1.59674	0	0	0	-0.246901	0.812226	0.0903232
TAATSVPAYEPLDSLDR	A0A494C001	RBM15	Putative RNA-binding protein 15	2959100	4.2439e+06	3.2483e+06	4.96604e+06	6.27294e+06	867796	0.595867	0.67654	3.74316	-0.746938	-0.563753	1.90426	0	0	0	0.197855	0.82832	0.0818016
VRPAYSLEPR	A0A494C001	RBM15	Putative RNA-binding protein 15	3671100	3.11337e+06	2.36271e+06	2.83211e+06	6.11449e+06	628218	1.29624	0.509179	3.76098	0.374333	-0.973756	1.91111	0	0	0	0.437228	0.627563	0.202343
SSSSSAASDTATSTQRPLR	A0A494C001	RBM15	Putative RNA-binding protein 15	5268100	4.49617e+06	4.46823e+06	5.01494e+06	6.94939e+06	880319	1.05048	0.646988	5.07569	0.0710497	-0.628189	2.34361	0	0	0	0.595489	0.543112	0.26511
YQQQYLQPLPLTHYELVTDAFGHR	A0A494C001	RBM15	Putative RNA-binding protein 15	7991700	1	8.79806e+06	8.69264e+06	1	1.95304e+06	0.919364	1	4.5048	-0.121292		2.17146	0	0	0	1.02509	0.316367	0.499809
ISELGSQLSDEAVEDGLFHEFKR	A0A494C001	RBM15	Putative RNA-binding protein 15	4355600	1	6.03135e+06	4.48433e+06	8.58162e+06	1.359e+06	0.971293	1.16528e-07	4.43809	-0.0420217		2.14994	0	0	0	1.05396	0.287431	0.541466
NMVGAGEVDEDLEVETKEECEK	Q96I25	RBM17	Splicing factor 45	1	1.31867e+06	1	1	2.06379e+06	4.59807e+06	1	0.638952	2.17483e-07		-0.64622	-22.1326	0	0	0	-11.3894	0.250074	0.601931
LLQSQLQVK	Q96I25	RBM17	Splicing factor 45	5939700	4.89117e+06	6.38608e+06	5.40039e+06	3.90429e+06	1.15177e+07	1.09986	1.25277	0.554458	0.137325	0.325117	-0.850849	0	0	0	-0.129469	0.740544	0.130449
IIVGDATEKDASK	Q96I25	RBM17	Splicing factor 45	424350	694252	1.23314e+06	698662	370954	1.61322e+06	0.607375	1.87153	0.764398	-0.71934	0.904219	-0.387605	0	0	0	-0.0675752	0.898059	0.0466952
EGQGLGKHEQGLSTALSVEK	Q96I25	RBM17	Splicing factor 45	1685300	2.59529e+06	1.76176e+06	1	1	4.38393e+06	1685300	2.59529e+06	0.401868	20.6846	21.3075	-1.31521	0	0	0	13.5589	0.142442	0.846361
VLLPEGGITAIVEFLEPLEAR	Q9Y4C8	RBM19	Probable RNA-binding protein 19	1	769413	1	1.4115e+06	806742	1	7.08465e-07	0.953729	1	-20.4288	-0.0683492		0	0	0	-10.2486	0.269655	0.569192
VALGETQLVQEVR	Q9Y4C8	RBM19	Probable RNA-binding protein 19	2328500	1.49519e+06	1.97518e+06	3.1845e+06	2.2386e+06	1	0.731198	0.667914	1.97518e+06	-0.451666	-0.582265		0	0	0	-0.516966	0.0017833	2.74878
ILGENEEEEDLAESGR	Q9Y4C8	RBM19	Probable RNA-binding protein 19	1496400	1.85782e+06	1.44499e+06	2.19011e+06	3.34812e+06	249084	0.683252	0.554885	5.80123	-0.54951	-0.84974	2.53636	0	0	0	0.379036	0.743806	0.128541
ATSLGSNTYNR	Q9NW64	RBM22	Pre-mRNA-splicing factor RBM22	1	2.60995e+06	1	3.04088e+06	1	6.92717e+06	3.28852e-07	2.60995e+06	1.44359e-07	-21.5361	21.3156	-22.7238	0	0	0	-7.6481	0.625453	0.203805
QQCAFIQFATR	Q9NW64	RBM22	Pre-mRNA-splicing factor RBM22	1123600	946186	952554	1.72185e+06	1	2.79865e+06	0.652552	946186	0.340362	-0.615835		-1.55486	0	0	0	-1.08535	0.0532372	1.27378
NHFYQFGEIR	Q9NW64	RBM22	Pre-mRNA-splicing factor RBM22	1503200	2.58775e+06	1	1.69411e+06	1	4.01103e+06	0.887308	2.58775e+06	2.49313e-07	-0.172492	21.3033	-21.9355	0	0	0	-0.268255	0.983883	0.00705649
SDVNKEYYTQNMER	Q9NW64	RBM22	Pre-mRNA-splicing factor RBM22	1070200	1.41691e+06	985541	1.853e+06	741813	1.41484e+06	0.57755	1.91006	0.696572	-0.791983	0.933617	-0.521656	0	0	0	-0.126674	0.824738	0.0836838
TITTLYVGGLGDTITETDLR	Q9NW64	RBM22	Pre-mRNA-splicing factor RBM22	1434800	2.00961e+06	3.00162e+06	2.14276e+06	741908	2.90006e+06	0.669605	2.7087	1.03502	-0.578618	1.4376	0.0496594	0	0	0	0.302882	0.637869	0.195268
LPVDSVFNKFEDEDSDDVPR	P49756	RBM25	RNA-binding protein 25	3428100	1.62601e+06	3.11304e+06	4.31339e+06	3.95859e+06	1	0.794757	0.410756	3.11304e+06	-0.331414	-1.28365		0	0	0	-0.807531	0.107377	0.96909
DREEDEEDAYERR	P49756	RBM25	RNA-binding protein 25	1462500	689772	1.59056e+06	1.58636e+06	2.83995e+06	547585	0.921919	0.242882	2.90468	-0.117288	-2.04167	1.53838	0	0	0	-0.206861	0.851257	0.0699395
FPVAPLIPYPLITK	P49756	RBM25	RNA-binding protein 25	849890	704310	811862	981775	1.42993e+06	239042	0.865667	0.492547	3.39631	-0.208117	-1.02167	1.76397	0	0	0	0.178062	0.840058	0.0756907
RFPVAPLIPYPLITK	P49756	RBM25	RNA-binding protein 25	9717100	7.89571e+06	9.34359e+06	1.05676e+07	1.62093e+07	2.16299e+06	0.919515	0.487108	4.31975	-0.121055	-1.03769	2.11095	0	0	0	0.317403	0.751331	0.124169
LQAFGFCEYKEPESTLR	P49756	RBM25	RNA-binding protein 25	16449000	1.36499e+07	1.51733e+07	1.67982e+07	2.63607e+07	3.22117e+06	0.979212	0.517811	4.71049	-0.0303073	-0.949502	2.23588	0	0	0	0.418689	0.681113	0.166781
GAIEVLIR	P49756	RBM25	RNA-binding protein 25	8236400	6.25269e+06	7.1074e+06	7.61797e+06	1.28903e+07	1.37366e+06	1.08118	0.485071	5.17404	0.112607	-1.04373	2.37129	0	0	0	0.480056	0.657136	0.182345
LLAEGHPDPDAELQR	P49756	RBM25	RNA-binding protein 25	21945000	1.56361e+07	1.97708e+07	1.78014e+07	3.08332e+07	3.4492e+06	1.23277	0.507118	5.73201	0.3019	-0.979606	2.51904	0	0	0	0.613779	0.580478	0.236214
LLHDLQIGEK	P49756	RBM25	RNA-binding protein 25	5610000	5.35733e+06	5.14476e+06	6.24906e+06	7.39635e+06	808259	0.897735	0.724321	6.36524	-0.155639	-0.4653	2.67022	0	0	0	0.683092	0.531117	0.27481
EYSSELNAPSQESDSHPR	P49756	RBM25	RNA-binding protein 25	19125000	1.76681e+07	1.30984e+07	1.37471e+07	2.57326e+07	3.00663e+06	1.3912	0.686604	4.35651	0.476333	-0.542451	2.12317	0	0	0	0.685686	0.427135	0.369435
VMAHSSPQSILDDVAMVLDEEAEVFIVK	P49756	RBM25	RNA-binding protein 25	4153600	1	3.03544e+06	5.45938e+06	1	870713	0.760819	1	3.48615	-0.394375		1.80164	0	0	0	0.70363	0.453142	0.343766
LGASNSPGQPNSVK	P49756	RBM25	RNA-binding protein 25	6093100	4.29439e+06	4.44438e+06	5.1112e+06	5.99675e+06	865296	1.19211	0.71612	5.13626	0.253514	-0.481726	2.36072	0	0	0	0.710835	0.450938	0.345883
KLPVDSVFNKFEDEDSDDVPR	P49756	RBM25	RNA-binding protein 25	4667800	3.26994e+06	5.53431e+06	1	6.11196e+06	844299		0.535007	6.55492		-0.902371	2.71258	0	0	0	0.905104	0.549798	0.259797
IPTAKPELFAYPLDWSIVDSILMER	P49756	RBM25	RNA-binding protein 25	11482000	1	8.14247e+06	1	1	3.99356e+06	11482000	1	2.0389	23.4529		1.02779	0	0	0	12.2403	0.23925	0.621148
TIGSGEPGVPTKK	Q5T8P6-2	RBM26	RNA-binding protein 26	1	2.77914e+06	1	1	4.61104e+06	689522	1	0.602715	1.45028e-06		-0.730451	-19.3952	0	0	0	-10.0628	0.243787	0.61299
ETQIFVEK	Q5T8P6-2	RBM26	RNA-binding protein 26	3782500	1	1	1	7.62078e+06	1.0449e+06	3782500	1.3122e-07	9.5703e-07	21.8509	-22.8615	-19.9949	0	0	0	-7.00184	0.65333	0.184867
EGSTQQLQTTSPK	Q5T8P6-2	RBM26	RNA-binding protein 26	3896600	1.86169e+06	2.73793e+06	3.38276e+06	5.71045e+06	981770	1.1519	0.326014	2.78877	0.204015	-1.61699	1.47963	0	0	0	0.0222165	0.981458	0.00812815
LGPVPSSTIEPAEAQSASSDLPQVLSTSTGLTK	Q5T8P6-2	RBM26	RNA-binding protein 26	5750400	7.06957e+06	5.87359e+06	7.77055e+06	1.37119e+07	1.52175e+06	0.740024	0.515579	3.85975	-0.434355	-0.955735	1.94851	0	0	0	0.186139	0.845229	0.0730258
TVYNPAALK	Q5T8P6-2	RBM26	RNA-binding protein 26	5382500	3.7417e+06	4.08876e+06	4.33329e+06	9.07056e+06	1.08017e+06	1.24213	0.41251	3.78531	0.312814	-1.2775	1.92041	0	0	0	0.318575	0.747408	0.126442
YVLALVK	Q5T8P6-2	RBM26	RNA-binding protein 26	3308900	2.6071e+06	3.47336e+06	3.73458e+06	5.86133e+06	584895	0.886015	0.444796	5.93844	-0.174596	-1.16879	2.57008	0	0	0	0.408901	0.73309	0.134842
EGSTQQLQTTSPKPLVQQPILPVVK	Q5T8P6-3	RBM26	RNA-binding protein 26	4195300	3.46215e+06	3.25759e+06	5.64573e+06	4.81621e+06	733103	0.743092	0.718853	4.44357	-0.428387	-0.476232	2.15172	0	0	0	0.4157	0.657045	0.182405
VMQPLVQQPILPVVK	Q5T8P6-2	RBM26	RNA-binding protein 26	3928100	4.25418e+06	4.1874e+06	4.0476e+06	5.7537e+06	678269	0.970477	0.739382	6.17366	-0.0432345	-0.435608	2.62613	0	0	0	0.715761	0.498135	0.302653
SYLPPPEQPSSGSLK	Q5T8P6-2	RBM26	RNA-binding protein 26	2594700	1	1.97126e+06	2.98848e+06	3.81717e+06	327773	0.868234	2.61974e-07	6.01411	-0.203844		2.58835	0	0	0	1.19225	0.335011	0.474941
ALCIDQLDVFLQK	Q5T8P6-2	RBM26	RNA-binding protein 26	3709900	280806		1	1		3709900	280806	#DIV/0!	21.8229	18.0992		0	0	0	19.9611	0.000728368	3.13765
KAISSTEAVLNNR	Q5T8P6-2	RBM26;RBM27	RNA-binding protein 26;RNA-binding protein 27	1940600	2.17769e+06	1	1.43238e+06	2.42222e+06	1	1.35481	0.899047	1	0.438088	-0.153531		0	0	0	0.142279	0.564686	0.248193
AISSTEAVLNNR	Q5T8P6-2	RBM26;RBM27	RNA-binding protein 26;RNA-binding protein 27	12600000	9.79516e+06	1.11679e+07	1.21684e+07	2.0017e+07	2.46147e+06	1.03547	0.489341	4.5371	0.05028	-1.03109	2.18177	0	0	0	0.400321	0.69328	0.159091
TQTQRPNLIGLTSGDMDVNPR	U3KPZ7	RBM27	RNA-binding protein 27	1944400	2.93256e+06	1	3.89992e+06	5.35629e+06	1.06409e+06	0.498574	0.547499		-1.00412	-0.869073		0	0	0	-0.936596	0.000338662	3.47023
AEVEQVELPDGK	Q9NW13	RBM28	RNA-binding protein 28	3404500	3.86213e+06	1	5.02657e+06	7.57627e+06	1.03426e+06	0.677301	0.509767	9.66873e-07	-0.562132	-0.97209		0	0	0	-0.767111	0.015217	1.81767
AGSTSWTGFQTK	Q9NW13	RBM28	RNA-binding protein 28	1592100	2.11844e+06	1	2.53269e+06	2.38762e+06	374450	0.62862	0.887259	2.67058e-06	-0.66974	-0.172573		0	0	0	-0.421157	0.107623	0.968096
AGLTLFVGR	Q9NW13	RBM28	RNA-binding protein 28	3421700	2.60903e+06	3.02391e+06	4.10911e+06	5.78242e+06	683350	0.832711	0.4512	4.42513	-0.264112	-1.14816	2.14572	0	0	0	0.244482	0.816066	0.0882747
GFGFVQFK	Q9NW13	RBM28	RNA-binding protein 28	2809400	2.95822e+06	2.42318e+06	4.4657e+06	4.701e+06	550323	0.629107	0.629274	4.40319	-0.668623	-0.66824	2.13855	0	0	0	0.267229	0.78936	0.102725
SEQLEELFSQVGPVK	Q9NW13	RBM28	RNA-binding protein 28	2443500	1.70908e+06	2.76514e+06	3.36398e+06	3.49521e+06	487690	0.726371	0.488979	5.66987	-0.461222	-1.03216	2.50332	0	0	0	0.336646	0.77401	0.111253
NLSFDSEEEELGELLQQFGELK	Q9NW13	RBM28	RNA-binding protein 28	1887100	2.05898e+06	2.50066e+06	1	3.89514e+06	806195	1887100	0.528603	3.10181		-0.919743	1.63311	0	0	0	0.356684	0.732665	0.135095
FNQLVEQYK	Q9NW13	RBM28	RNA-binding protein 28	3682900	2.22004e+06	2.41691e+06	3.92122e+06	3.84558e+06	512100	0.939224	0.577295	4.7196	-0.0904589	-0.792619	2.23866	0	0	0	0.451862	0.647694	0.18863
LINNNPEIFGPLK	Q9NW13	RBM28	RNA-binding protein 28	4367000	2.6129e+06	3.76673e+06	6.26475e+06	4.16029e+06	557944	0.697074	0.628057	6.75108	-0.520615	-0.671032	2.75512	0	0	0	0.521157	0.665312	0.176974
DKYKDTQSVSAIGEEK	Q9NW13	RBM28	RNA-binding protein 28	2555800	1.81801e+06	2.33315e+06	2.52639e+06	3.73447e+06	387409	1.01164	0.486819	6.02245	0.0166997	-1.03854	2.59035	0	0	0	0.522836	0.65295	0.18512
LFVGGLNFNTDEQALEDHFSSFGPISEVVVVK	P98179	RBM3	RNA-binding protein 3	7401900	1	7.38834e+06	9.31713e+06	4.82473e+06	6.73446e+06	0.79444	2.07265e-07	1.09709	-0.331989		0.133687	0	0	0	-0.0991513	0.607778	0.216255
YSGGNYRDNYDN	P98179	RBM3	RNA-binding protein 3	3409300	4.16653e+06	3.14551e+06	1.92222e+06	2.25476e+06	5.49867e+06	1.77363	1.84788	0.572049	0.826704	0.88587	-0.805789	0	0	0	0.302262	0.614519	0.211464
GFGFITFTNPEHASVAMR	P98179	RBM3	RNA-binding protein 3	33191000	3.67125e+07	3.63023e+07	2.6934e+07	1.29212e+07	4.42402e+07	1.23231	2.84126	0.820574	0.301363	1.50653	-0.285295	0	0	0	0.507533	0.390402	0.408488
YYDSRPGGYGYGYGR	P98179	RBM3	RNA-binding protein 3	27827000	3.46571e+07	2.7741e+07	1.78981e+07	9.23281e+06	3.46904e+07	1.55475	3.75369	0.799673	0.636679	1.90831	-0.322518	0	0	0	0.740823	0.315461	0.501055
LFVGGLNFNTDEQALEDHFSSFGPISEVVVVKDR	P98179	RBM3	RNA-binding protein 3	12781000	1.33363e+07	1	1	3.71554e+06	8.57754e+06	12781000	3.58934	1.16584e-07	23.6075	1.84372	-23.0321	0	0	0	0.806361	0.955148	0.0199293
AAALGASGGAGAGDDDFDQFDKPGAER	Q96EV2	RBM33	RNA-binding protein 33	2629500	3.29407e+06	2.83837e+06	3.87344e+06	7.54597e+06	1.22887e+06	0.678854	0.436534	2.30974	-0.558826	-1.19584	1.20773	0	0	0	-0.18231	0.812318	0.090274
VASIQGRPQDTKPGVK	Q96EV2	RBM33	RNA-binding protein 33	2757900	1.47351e+06	2.30975e+06	2.69704e+06	3.59369e+06	373954	1.02256	0.410026	6.17657	0.0321908	-1.28621	2.62681	0	0	0	0.457595	0.710889	0.148199
VLPIKPADVEEPAVPQTPR	Q96EV2	RBM33	RNA-binding protein 33	4456900	5.55829e+06	3.96906e+06	4.86754e+06	6.85374e+06	1.01553e+06	0.915637	0.810986	3.90837	-0.127153	-0.302252	1.96657	0	0	0	0.512388	0.520809	0.283321
ILDDTEDTVVSQR	Q5TCT4	RBM34	RNA-binding protein 34	1	1	1.64945e+06	2.51392e+06	1	3.90208e+06	3.97786e-07		0.422712	-21.2615		-1.24225	0	0	0	-11.2519	0.228638	0.640852
SVQEGENPDDGVR	Q5TCT4	RBM34	RNA-binding protein 34	1378300	1.02466e+06	1.50882e+06	1.44905e+06	503464	1.54736e+06	0.951172	2.03521	0.975095	-0.0722211	1.02518	-0.0363852	0	0	0	0.305524	0.443836	0.352777
LASLFSSLEPQIQPVYVPVPK	Q5TCT4	RBM34	RNA-binding protein 34	2183000	2.68111e+06	2.73435e+06	2.35783e+06	1.1341e+06	2.87466e+06	0.925851	2.36407	0.95119	-0.111147	1.24127	-0.0721944	0	0	0	0.352644	0.471939	0.326114
ADDIDIEAMLEAPYKKDENK	Q14498	RBM39	RNA-binding protein 39	3189100	5.638e+06	1	6.00204e+06	7.46074e+06	5.32621e+06	0.531336	0.755689		-0.912304	-0.404135		0	0	0	-0.65822	0.0401831	1.39596
IESIQLMMDSETGR	Q14498	RBM39	RNA-binding protein 39	4654600	3.97249e+06	4.51929e+06	4.51123e+06	6.42572e+06	5.43814e+06	1.03178	0.618217	0.831036	0.0451351	-0.693815	-0.267017	0	0	0	-0.305232	0.227233	0.643528
DLEEFFSTVGK	Q14498	RBM39	RNA-binding protein 39	14949000	1.52105e+07	1.51195e+07	1.55652e+07	3.10282e+07	1.19472e+07	0.960411	0.490215	1.26553	-0.0582758	-1.02851	0.339747	0	0	0	-0.249014	0.573117	0.241757
SKGIAYVEFVDVSSVPLAIGLTGQR	Q14498	RBM39	RNA-binding protein 39	3229200	5.35397e+06	4.019e+06	3.16825e+06	5.61481e+06	6.31473e+06	1.01924	0.953544	0.636449	0.0274923	-0.068629	-0.651884	0	0	0	-0.231007	0.337636	0.471551
VLGVPIIVQASQAEK	Q14498	RBM39	RNA-binding protein 39	39765000	3.121e+07	3.8432e+07	4.25651e+07	4.84999e+07	3.39641e+07	0.934217	0.643507	1.13155	-0.0981711	-0.635972	0.178301	0	0	0	-0.185281	0.481586	0.317326
GIFEPFGR	Q14498	RBM39	RNA-binding protein 39	12491000	1.12259e+07	1.45854e+07	1.38887e+07	1.83255e+07	1.15917e+07	0.899361	0.612585	1.25826	-0.153028	-0.707017	0.331434	0	0	0	-0.176204	0.588524	0.230236
TGIDLGTTGR	Q14498	RBM39	RNA-binding protein 39	14884000	1.29922e+07	1.7752e+07	1.56185e+07	2.30931e+07	1.25705e+07	0.952975	0.562602	1.41219	-0.0694891	-0.829813	0.497937	0	0	0	-0.133788	0.745499	0.127553
HGGVIHIYVDK	Q14498	RBM39	RNA-binding protein 39	10889000	1	8.60088e+06	1.19859e+07	1.15876e+07	9.24337e+06	0.908487	8.62994e-08	0.930492	-0.138463		-0.103934	0	0	0	-0.121199	0.00253614	2.59583
GYGFITFSDSECAK	Q14498	RBM39	RNA-binding protein 39	5276200	3.64672e+06	5.38035e+06	6.14874e+06	5.54442e+06	3.7965e+06	0.858094	0.657727	1.41719	-0.220792	-0.604439	0.503032	0	0	0	-0.1074	0.757414	0.120667
CPSIAAAIAAVNALHGR	Q14498	RBM39	RNA-binding protein 39	7534900	8.13199e+06	6.52358e+06	7.2824e+06	9.54688e+06	6.58681e+06	1.03467	0.851796	0.9904	0.0491746	-0.231421	-0.0139161	0	0	0	-0.0653875	0.484601	0.314616
MITAAYVPLPTYHNLFPDSMTATQLLVPSR	Q14498	RBM39	RNA-binding protein 39	5097100	6.17797e+06	1	5.27723e+06	1	6.36752e+06	0.965866	6.17797e+06	1.57047e-07	-0.0501054	22.5587	-22.6023	0	0	0	-0.0312346	0.998203	0.000781084
TDASSASSFLDSDELER	Q14498	RBM39	RNA-binding protein 39	21199000	1	2.36327e+07	2.27068e+07	3.09746e+07	2.00363e+07	0.933597	3.22845e-08	1.1795	-0.0991277		0.238171	0	0	0	0.0695219	0.618765	0.208474
ADDIDIEAMLEAPYKK	Q14498	RBM39	RNA-binding protein 39	3963100	2.45653e+06	2.64186e+06	2.39566e+06	2.31423e+06	2.34637e+06	1.65428	1.06149	1.12594	0.726206	0.0860873	0.171126	0	0	0	0.327806	0.177752	0.750186
GIAYVEFVDVSSVPLAIGLTGQR	Q14498	RBM39	RNA-binding protein 39	12536000	1.13745e+07	1.33918e+07	6.38441e+06	8.01187e+06	1.0196e+07	1.96353	1.41971	1.31344	0.973452	0.505598	0.393353	0	0	0	0.624134	0.024594	1.60917
MITAAYVPLPTYHNLFPDSMTATQLLVPSRR	Q14498	RBM39	RNA-binding protein 39	1742400	3.13016e+06	3.04081e+06	2.50327e+06	1	419758	0.69605	3.13016e+06	7.24421	-0.522737		2.85683	0	0	0	1.16705	0.422479	0.374195
TVFCMQLAAR	Q14498	RBM39;RBM23	RNA-binding protein 39;Probable RNA-binding protein 23	5501700	4.12509e+06	5.44384e+06	4.05713e+06	7.25431e+06	4.61771e+06	1.35606	0.568641	1.1789	0.439419	-0.814411	0.237445	0	0	0	-0.0458487	0.911785	0.0401074
LYVGSLHFNITEDMLR	Q14498	RBM39;RBM23	RNA-binding protein 39;Probable RNA-binding protein 23	9068800	8.87435e+06	1.36762e+07	7.95705e+06	9.29278e+06	1	1.13972	0.954972	1.36762e+07	0.188679	-0.06647		0	0	0	0.0611044	0.566216	0.247018
LHVGNISPTCTNK	Q9BWF3	RBM4	RNA-binding protein 4	2663500	2.09665e+06	2.76996e+06	2.23859e+06	1	2.66807e+06	1.18981	2.09665e+06	1.03819	0.250731		0.0540685	0	0	0	0.1524	0.129082	0.889135
VADLTEQYNEQYGAVR	Q9BWF3	RBM4	RNA-binding protein 4	22043000	2.28641e+07	1.97361e+07	1.51505e+07	1.03086e+07	2.61726e+07	1.45494	2.21798	0.754076	0.540958	1.14924	-0.407219	0	0	0	0.427661	0.398468	0.399606
ATAPVPTVGEGYGYGHESELSQASAAAR	Q9BWF3	RBM4	RNA-binding protein 4	43142000	3.81551e+07	4.36712e+07	3.18548e+07	1.77099e+07	4.94993e+07	1.35433	2.15444	0.882258	0.437582	1.10731	-0.180727	0	0	0	0.454723	0.288583	0.53973
HLLPTSGAAATAAAAAAAAAAVTAASTSYYGR	Q9BWF3	RBM4	RNA-binding protein 4	3612400	4.13212e+06	2.24503e+06	3.5359e+06	703398	4.72905e+06	1.02163	5.87451	0.474732	0.0308785	2.55447	-1.07481	0	0	0	0.503511	0.663611	0.178087
TPYTMSYGDSLYYNNAYGALDAYYKR	Q9BWF3	RBM4	RNA-binding protein 4	2799600	2.7542e+06	1.77408e+06	1	1	2.91475e+06	2799600	2.7542e+06	0.608656	21.4168	21.3932	-0.716301	0	0	0	14.0312	0.12981	0.886691
SLFEQYGK	Q9BWF3	RBM4;RBM4B	RNA-binding protein 4;RNA-binding protein 4B	1	6.40693e+06	1	1	2.22834e+06	6.67274e+06	1	2.8752	1.49863e-07		1.52366	-22.6698	0	0	0	-10.5731	0.325577	0.487347
VLECDIIK	Q9BWF3	RBM4;RBM4B	RNA-binding protein 4;RNA-binding protein 4B	6225000	6.42474e+06	5.4856e+06	7.66351e+06	2.24684e+06	8.30288e+06	0.812291	2.85946	0.660687	-0.299931	1.51574	-0.597961	0	0	0	0.20595	0.77077	0.113075
NYGFVHIEDKTAAEDAIR	Q9BWF3	RBM4;RBM4B	RNA-binding protein 4;RNA-binding protein 4B	4432600	3.47273e+06	1.57253e+06	1.11624e+06	1	4.56155e+06	3.971	3.47273e+06	0.344736	1.9895		-1.53644	0	0	0	0.226533	0.874102	0.0584381
VKLFIGNLPR	Q9BWF3	RBM4;RBM4B	RNA-binding protein 4;RNA-binding protein 4B	1794300	839169	1	1	741655	1.1066e+06	1794300	1.13148	9.03669e-07	20.775	0.178214	-20.0777	0	0	0	0.291834	0.981443	0.00813488
LHGVNINVEASK	Q9BWF3	RBM4;RBM4B	RNA-binding protein 4;RNA-binding protein 4B	11253000	1.36366e+07	1.25789e+07	8.60157e+06	5.36513e+06	1.31266e+07	1.30825	2.54171	0.958276	0.387638	1.3458	-0.0614866	0	0	0	0.557318	0.250445	0.601287
NYGFVHIEDK	Q9BWF3	RBM4;RBM4B	RNA-binding protein 4;RNA-binding protein 4B	3957900	4.38693e+06	4.67784e+06	3.19094e+06	1.21589e+06	6.32842e+06	1.24035	3.608	0.73918	0.310752	1.8512	-0.436003	0	0	0	0.575316	0.441049	0.355513
LFIGNLPR	Q9BWF3	RBM4;RBM4B	RNA-binding protein 4;RNA-binding protein 4B	8798100	8.93767e+06	1.04114e+07	6.59626e+06	3.69502e+06	9.40392e+06	1.3338	2.41884	1.10713	0.415543	1.27432	0.146823	0	0	0	0.612228	0.146135	0.835245
AKFEEYGPVIECDIVKDYAFVHMER	Q9BWF3	RBM4;RBM4B	RNA-binding protein 4;RNA-binding protein 4B	3273500	3.24256e+06	1	2.24994e+06	1.21008e+06	1	1.45493	2.67962	1	0.540946	1.42203		0	0	0	0.981486	0.0581742	1.23527
AKFEEYGPVIECDIVK	Q9BWF3	RBM4;RBM4B	RNA-binding protein 4;RNA-binding protein 4B	1	2.88899e+06	3.06041e+06	1.95654e+06	1	1	5.11105e-07	2.88899e+06	3.06041e+06	-20.8999	21.4621	21.5453	0	0	0	7.36918	0.62965	0.200901
GLDNTEFQGK	Q9BWF3	RBM4;RBM4B	RNA-binding protein 4;RNA-binding protein 4B	6709800	5.40049e+06	7.46829e+06	1	1	1	6709800	5.40049e+06	7.46829e+06	22.6778	22.3647	22.8323	0	0	0	22.6249	8.20073e-09	8.08615
ELGLGLGLGLK	K7EQ03	RBM42	RNA-binding protein 42	5529900	3.51091e+06	4.85341e+06	4.39046e+06	4.98256e+06	4.71774e+06	1.25953	0.70464	1.02876	0.332883	-0.505042	0.0409043	0	0	0	-0.0437518	0.86725	0.0618558
FPSFLK	K7EQ03	RBM42	RNA-binding protein 42	3307600	3.1265e+06	3.5944e+06	2.79302e+06	2.77584e+06	4.30614e+06	1.18424	1.12633	0.834717	0.243958	0.171623	-0.260642	0	0	0	0.0516465	0.759473	0.119488
IFCGDLGNEVNDDILAR	K7EQ03	RBM42	RNA-binding protein 42	3686200	3.89919e+06	4.59453e+06	1	1.34755e+06	1	3686200	2.89354	4.59453e+06	21.8137	1.53284	22.1315	0	0	0	15.1593	0.0901323	1.04512
LHVGNISPTCTNQELR	Q9BQ04	RBM4B	RNA-binding protein 4B	3044500	1	3.06377e+06	2.64058e+06	1.10042e+06	2.79607e+06	1.15297	9.0874e-07	1.09574	0.205351		0.131907	0	0	0	0.168629	0.00860647	2.06518
VADFTEQYNEQYGAVR	Q9BQ04	RBM4B	RNA-binding protein 4B	2341500	2.17372e+06	3.43395e+06	2.37184e+06	1.35298e+06	3.53096e+06	0.987208	1.60662	0.972525	-0.0185744	0.684026	-0.0401926	0	0	0	0.20842	0.430419	0.366109
STPPEVIVEVLEPYVR	F8WF63	RBM6	RNA-binding protein 6	786550	844738	900767	925632	1.50187e+06	191242	0.849744	0.562457	4.7101	-0.2349	-0.830184	2.23576	0	0	0	0.390224	0.698937	0.155562
VTEELLFELFHQAGPVIK	F5H606	RBM7	RNA-binding protein 7	1679000	2.01327e+06	1.6125e+06	1.80536e+06	615237	2.22551e+06	0.930007	3.27236	0.724556	-0.104686	1.71033	-0.46483	0	0	0	0.380271	0.602287	0.220196
NIHLNLDRR	Q9Y5S9	RBM8A	RNA-binding protein 8A	7283500	6.43329e+06	8.21267e+06	6.93758e+06	4.76287e+06	9.25349e+06	1.04986	1.35072	0.887522	0.0701995	0.433727	-0.172145	0	0	0	0.110594	0.563986	0.248731
FAEYGEIK	Q9Y5S9	RBM8A	RNA-binding protein 8A	2953900	3.46968e+06	4.12627e+06	3.73206e+06	1.70512e+06	5.22261e+06	0.791493	2.03486	0.790077	-0.337352	1.02493	-0.339934	0	0	0	0.115881	0.811333	0.0908007
ADVLDLHEAGGEDFAMDEDGDESIHK	Q9Y5S9	RBM8A	RNA-binding protein 8A	36038000	3.64519e+07	4.23645e+07	3.69423e+07	2.08901e+07	5.43873e+07	0.975521	1.74493	0.77894	-0.0357556	0.803172	-0.360416	0	0	0	0.135667	0.71549	0.145397
ADVLDLHEAGGEDFAMDEDGDESIHKLK	Q9Y5S9	RBM8A	RNA-binding protein 8A	4640000	3.95661e+06	1	1	2.26685e+06	5.96981e+06	4640000	1.74542	1.6751e-07	22.1457	0.803574	-22.5093	0	0	0	0.146671	0.991469	0.00372065
GYTLVEYETYK	Q9Y5S9	RBM8A	RNA-binding protein 8A	10928000	1.49326e+07	1.49359e+07	1.43644e+07	5.9191e+06	1.74754e+07	0.760768	2.52278	0.854682	-0.394472	1.33502	-0.226541	0	0	0	0.238001	0.687861	0.162499
MREDYDSVEQDGDEPGPQR	Q9Y5S9	RBM8A	RNA-binding protein 8A	24416000	2.84308e+07	2.74633e+07	2.20497e+07	1.22104e+07	3.58911e+07	1.10732	2.32842	0.765184	0.14707	1.21935	-0.386121	0	0	0	0.326766	0.526911	0.278262
TPPGVSAPTEPLLCK	E7ETU5	RBMS1	RNA-binding motif, single-stranded-interacting protein 1	1515800	1.47137e+06	1.5975e+06	2.66888e+06	1.18783e+06	4.19024e+06	0.567953	1.23871	0.381243	-0.816156	0.308835	-1.39122	0	0	0	-0.632846	0.273709	0.562711
GYGFVDFDSPAAAQK	E7ETU5	RBMS1;RBMS3	RNA-binding motif, single-stranded-interacting protein 1;RNA-binding motif, single-stranded-interacting protein 3	1677600	1	1.8145e+06	1.78561e+06	1	3.45297e+06	0.939513	1	0.525491	-0.0900153		-0.928263	0	0	0	-0.509139	0.201638	0.695427
VEQATKPSFESGR	P38159	RBMX	RNA-binding motif protein, X chromosome;RNA-binding motif protein, X chromosome, N-terminally processed	15944000	1.93091e+07	2.91776e+07	3.27053e+07	9.10971e+06	3.011e+07	0.487505	2.11962	0.969033	-1.03651	1.08381	-0.0453829	0	0	0	0.000638137	0.999219	0.000339479
ALEAVFGK	P38159	RBMX	RNA-binding motif protein, X chromosome;RNA-binding motif protein, X chromosome, N-terminally processed	16520000	1.92094e+07	2.23854e+07	2.35447e+07	9.95944e+06	2.76471e+07	0.701645	1.92876	0.809681	-0.511187	0.947674	-0.304574	0	0	0	0.0439711	0.927783	0.0325537
AIKVEQATKPSFESGR	P38159	RBMX	RNA-binding motif protein, X chromosome;RNA-binding motif protein, X chromosome, N-terminally processed	85599000	8.91792e+07	7.80543e+07	7.69741e+07	4.12399e+07	1.18134e+08	1.11205	2.16245	0.660727	0.15322	1.11267	-0.597873	0	0	0	0.222671	0.676132	0.169969
DSYESYGNSR	P38159	RBMX;RBMXL1	RNA-binding motif protein, X chromosome;RNA-binding motif protein, X chromosome, N-terminally processed;RNA binding motif protein, X-linked-like-1	2635700	3.3128e+06	3.42152e+06	2.88185e+06	1.96118e+06	6.24646e+06	0.914585	1.68919	0.547753	-0.128811	0.756333	-0.868401	0	0	0	-0.0802933	0.872551	0.0592091
LFIGGLNTETNEK	P38159	RBMX;RBMXL1	RNA-binding motif protein, X chromosome;RNA-binding motif protein, X chromosome, N-terminally processed;RNA binding motif protein, X-linked-like-1	45049000	6.04908e+07	7.0466e+07	6.64362e+07	2.70343e+07	7.98237e+07	0.678079	2.23756	0.882771	-0.560475	1.16193	-0.179889	0	0	0	0.140521	0.801236	0.0962393
GGHMDDGGYSMNFNMSSSR	P38159	RBMX;RBMXL1	RNA-binding motif protein, X chromosome;RNA-binding motif protein, X chromosome, N-terminally processed;RNA binding motif protein, X-linked-like-1	11734000	1.34778e+07	1.55294e+07	1.36119e+07	5.82314e+06	2.15049e+07	0.862041	2.31453	0.722132	-0.214172	1.21072	-0.469666	0	0	0	0.175626	0.753791	0.122749
DVYLSPR	P38159	RBMX;RBMXL1	RNA-binding motif protein, X chromosome;RNA-binding motif protein, X chromosome, N-terminally processed;RNA binding motif protein, X-linked-like-1	11176000	1.23794e+07	1.28017e+07	1	7.14951e+06	1	11176000	1.7315	1.28017e+07	23.4139	0.79202	23.6098	0	0	0	15.9386	0.103126	0.986633
GFAFVTFESPADAK	P38159	RBMX;RBMXL1;RBMXL2;RBMXL3	RNA-binding motif protein, X chromosome;RNA-binding motif protein, X chromosome, N-terminally processed;RNA binding motif protein, X-linked-like-1;RNA-binding motif protein, X-linked-like-2;RNA-binding motif protein, X-linked-like-3	40139000	4.21468e+07	5.29368e+07	6.33285e+07	1.60253e+07	7.04545e+07	0.633822	2.63001	0.751362	-0.65785	1.39507	-0.412419	0	0	0	0.108267	0.875279	0.0578533
IVEVLLMK	P38159	RBMX;RBMXL2	RNA-binding motif protein, X chromosome;RNA-binding motif protein, X chromosome, N-terminally processed;RNA-binding motif protein, X-linked-like-2	6839900	9.35537e+06	1.09432e+07	1.23832e+07	4.37714e+06	1.35578e+07	0.552352	2.13732	0.80715	-0.856341	1.09581	-0.30909	0	0	0	-0.0232084	0.97007	0.0131967
TAYSGGAEDLER	Q9Y388	RBMX2	RNA-binding motif protein, X-linked 2	1977800	2.246e+06	2.43941e+06	2.30627e+06	852764	2.53272e+06	0.857576	2.63378	0.963161	-0.221664	1.39714	-0.0541511	0	0	0	0.373774	0.507358	0.294685
AAAMDVDTPSGTNSGAGK	P62877	RBX1	E3 ubiquitin-protein ligase RBX1;E3 ubiquitin-protein ligase RBX1, N-terminally processed	7836600	8.16477e+06	8.95953e+06	6.55899e+06	4.2332e+06	1.1664e+07	1.19479	1.92875	0.768138	0.256754	0.947663	-0.380563	0	0	0	0.274618	0.513552	0.289416
AAAMDVDTPSGTNSGAGKK	P62877	RBX1	E3 ubiquitin-protein ligase RBX1;E3 ubiquitin-protein ligase RBX1, N-terminally processed	5368200	4.86602e+06	3.62911e+06	3.01118e+06	2.38468e+06	6.40661e+06	1.78276	2.04053	0.566464	0.83411	1.02894	-0.819944	0	0	0	0.347703	0.585195	0.2327
KKPALVSIPEDVVQAEAGGMHTVCLSK	P18754	RCC1	Regulator of chromosome condensation	17627000	4.62933e+06	2.11123e+07	1.81265e+07	1	3.65599e+07	0.972445	4.62933e+06	0.577471	-0.040312		-0.79218	0	0	0	-0.416246	0.234092	0.630614
DTSVEGSEMVPGKVELQEK	P18754	RCC1	Regulator of chromosome condensation	20875000	1	1.69402e+07	1.64661e+07	3.08284e+06	2.9471e+07	1.26775	3.24376e-07	0.574809	0.342274		-0.798844	0	0	0	-0.228285	0.628662	0.201583
LGLGEGAEEK	P18754	RCC1	Regulator of chromosome condensation	11719000	1.11302e+07	1.46313e+07	1.31562e+07	1.0182e+07	1.90083e+07	0.890756	1.09313	0.769735	-0.166897	0.128465	-0.377566	0	0	0	-0.138666	0.398232	0.399864
VVLSVSSGGQHTVLLVK	P18754	RCC1	Regulator of chromosome condensation	41119000	3.93777e+07	2.67075e+07	3.14415e+07	1.92226e+07	5.98707e+07	1.3078	2.04852	0.446086	0.387137	1.03458	-1.16461	0	0	0	0.0857034	0.901842	0.0448695
SHSTEPGLVLTLGQGDVGQLGLGENVMER	P18754	RCC1	Regulator of chromosome condensation	25718000	3.06145e+07	3.01551e+07	2.51672e+07	1.76661e+07	4.41826e+07	1.02189	1.73295	0.68251	0.0312346	0.793232	-0.551078	0	0	0	0.0911294	0.826378	0.0828212
VPELFANR	P18754	RCC1	Regulator of chromosome condensation	30113000	3.40707e+07	3.48478e+07	2.6707e+07	1.8959e+07	4.93465e+07	1.12753	1.79707	0.706186	0.173167	0.84565	-0.50188	0	0	0	0.172312	0.680693	0.167049
VVQVSAGDSHTAALTDDGR	P18754	RCC1	Regulator of chromosome condensation	47360000	5.89943e+07	5.36445e+07	4.49414e+07	2.97385e+07	7.69123e+07	1.05382	1.98377	0.697476	0.075624	0.988245	-0.519784	0	0	0	0.181362	0.700402	0.154653
VFLWGSFR	P18754	RCC1	Regulator of chromosome condensation	15869000	1.72955e+07	1.51475e+07	1.51168e+07	7.09743e+06	2.31243e+07	1.04976	2.43686	0.655048	0.0700542	1.28503	-0.610327	0	0	0	0.248251	0.677463	0.169114
SMVPVQVQLDVPVVK	P18754	RCC1	Regulator of chromosome condensation	12159000	1.42831e+07	1.28398e+07	1.14352e+07	4.90049e+06	2.32037e+07	1.06329	2.91462	0.553352	0.0885402	1.54331	-0.853732	0	0	0	0.259373	0.728754	0.137419
SWVGFSGGQHHTVCMDSEGK	P18754	RCC1	Regulator of chromosome condensation	9860000	1.33485e+07	1.05913e+07	9.69305e+06	4.33579e+06	1.84222e+07	1.01722	3.07868	0.574919	0.0246368	1.62231	-0.79857	0	0	0	0.282793	0.711009	0.148125
SGQVYSFGCNDEGALGR	P18754	RCC1	Regulator of chromosome condensation	19827000	2.5793e+07	2.65698e+07	1.8792e+07	1.09342e+07	3.45138e+07	1.05508	2.35894	0.76983	0.0773461	1.23814	-0.377388	0	0	0	0.312699	0.55106	0.258801
DTSVEGSEMVPGK	P18754	RCC1	Regulator of chromosome condensation	2816600	2.83829e+06	4.26063e+06	1	1.36106e+06	5.44568e+06	2816600	2.08536	0.782388		1.06029	-0.354044	0	0	0	0.353125	0.550846	0.258969
LPAVSSVACGASVGYAVTK	P18754	RCC1	Regulator of chromosome condensation	36492000	4.1592e+07	3.77546e+07	3.4849e+07	5.3948e+06	6.22225e+07	1.04715	7.70964	0.606768	0.0664618	2.94666	-0.720782	0	0	0	0.764114	0.530694	0.275156
VASGNDHLVMLTADGDLYTLGCGEQGQLGR	P18754	RCC1	Regulator of chromosome condensation	12601000	1.65289e+07	1.11099e+07	1.1521e+07	954057	2.35887e+07	1.09374	17.3248	0.470986	0.129276	4.11477	-1.08624	0	0	0	1.0526	0.539485	0.26802
DVACGANHTLVLDSQK	Q9P258	RCC2	Protein RCC2	12581000	1.12839e+06	1.47444e+07	8.34138e+06	3.49269e+06	1.34662e+07	1.50826	0.323074	1.09493	0.592889	-1.63007	0.130833	0	0	0	-0.302115	0.678611	0.168379
AVQDLCGWR	Q9P258	RCC2	Protein RCC2	13769000	1.27927e+07	1.55618e+07	1.67296e+07	1.14118e+07	2.37772e+07	0.823035	1.12101	0.654485	-0.280975	0.164798	-0.611569	0	0	0	-0.242582	0.341531	0.466569
AQRIEYDCELVPR	Q9P258	RCC2	Protein RCC2	1598000	1.91188e+06	1	1.90022e+06	1.92863e+06	5.9839e+06	0.840956	0.991313	1.67115e-07	-0.249898	-0.0125878		0	0	0	-0.131243	0.234467	0.629919
SSIIVAADESTISWGPSPTFGELGYGDHKPK	Q9P258	RCC2	Protein RCC2	12244000	3.24551e+07	2.51802e+07	2.51994e+07	1.37725e+07	2.88121e+07	0.485884	2.35651	0.873945	-1.04132	1.23665	-0.194385	0	0	0	0.00031738	0.999642	0.000155539
GQLLIFGATNWDLIGRK	Q9P258	RCC2	Protein RCC2	1190000	3.19359e+06	2.55329e+06	1.77468e+06	1.40115e+06	3.89751e+06	0.670544	2.27927	0.655108	-0.576595	1.18857	-0.610196	0	0	0	0.000593256	0.999251	0.000325397
AGGAAVVITEPEHTK	Q9P258	RCC2	Protein RCC2	31830000	1.57063e+07	2.68363e+07	2.68107e+07	1.57444e+07	2.93499e+07	1.18721	0.997581	0.914355	0.247577	-0.00349399	-0.129173	0	0	0	0.0383034	0.746872	0.126754
GNLYSFGCPEYGQLGHNSDGK	Q9P258	RCC2	Protein RCC2	20520000	2.56424e+07	2.41366e+07	1.89265e+07	1.63716e+07	3.64686e+07	1.08419	1.56627	0.661847	0.116621	0.647335	-0.595431	0	0	0	0.0561748	0.883567	0.0537603
TVVSGSCAAHSLLITTEGK	Q9P258	RCC2	Protein RCC2	27279000	3.39832e+07	3.2436e+07	2.88998e+07	1.85859e+07	4.7872e+07	0.943916	1.82844	0.677556	-0.0832692	0.870613	-0.561587	0	0	0	0.075252	0.866816	0.0620731
DGQILPVPNVVVR	Q9P258	RCC2	Protein RCC2	11245000	1.02588e+07	1.12979e+07	9.97496e+06	7.54029e+06	1.4132e+07	1.12732	1.36053	0.799459	0.172901	0.444168	-0.322903	0	0	0	0.098055	0.684917	0.164362
VFSWGFGGYGR	Q9P258	RCC2	Protein RCC2	18847000	1.68903e+07	1.8463e+07	1.54909e+07	1.18928e+07	2.50037e+07	1.21665	1.42021	0.738411	0.28291	0.506104	-0.437503	0	0	0	0.11717	0.701783	0.153797
GQLLIFGATNWDLIGR	Q9P258	RCC2	Protein RCC2	4084300	3.71869e+06	4.86987e+06	3.85859e+06	2.47531e+06	5.61754e+06	1.0585	1.50231	0.866904	0.0820168	0.587187	-0.206056	0	0	0	0.154383	0.541895	0.266085
AGGAAVVITEPEHTKER	Q9P258	RCC2	Protein RCC2	25695000	3.80706e+07	2.61711e+07	2.12412e+07	1.91433e+07	4.27002e+07	1.20968	1.98871	0.612905	0.274622	0.991835	-0.706265	0	0	0	0.186731	0.723668	0.140461
TKDGQILPVPNVVVR	Q9P258	RCC2	Protein RCC2	26575000	2.42772e+07	2.7255e+07	2.02492e+07	1.64262e+07	3.53314e+07	1.3124	1.47795	0.77141	0.392205	0.563602	-0.37443	0	0	0	0.193792	0.53841	0.268887
DVACGANHTLVLDSQKR	Q9P258	RCC2	Protein RCC2	29612000	3.22046e+07	3.25614e+07	2.45801e+07	2.02743e+07	4.14757e+07	1.20471	1.58845	0.785071	0.268691	0.667616	-0.349105	0	0	0	0.195734	0.54428	0.264178
LFDFPGR	Q9P258	RCC2	Protein RCC2	13056000	1.0442e+07	1.2009e+07	8.46804e+06	7.60878e+06	1.69009e+07	1.5418	1.37236	0.710553	0.624613	0.456664	-0.492985	0	0	0	0.196097	0.603122	0.219595
LWSWGR	Q9P258	RCC2	Protein RCC2	4429900	5.44142e+06	6.81381e+06	4.17356e+06	3.73037e+06	6.9361e+06	1.06142	1.45868	0.98237	0.0859954	0.544663	-0.025662	0	0	0	0.201666	0.312147	0.50564
IEYDCELVPR	Q9P258	RCC2	Protein RCC2	16991000	1.60453e+07	2.11772e+07	1.21874e+07	1.21747e+07	2.26619e+07	1.39415	1.31792	0.934485	0.479386	0.398267	-0.097756	0	0	0	0.259966	0.222983	0.651728
LIEGLSHEVIVSAACGR	Q9P258	RCC2	Protein RCC2	32063000	3.73447e+07	5.18339e+07	3.00291e+07	2.21717e+07	4.62724e+07	1.06773	1.68434	1.12019	0.0945471	0.752186	0.163745	0	0	0	0.336826	0.181741	0.740547
YGCLAGVR	Q9P258	RCC2	Protein RCC2	14639000	9.25723e+06	1.10112e+07	1.20374e+07	4.95889e+06	1.21651e+07	1.21612	1.8668	0.905148	0.28229	0.900564	-0.143774	0	0	0	0.34636	0.317004	0.498935
TLDGIFSEQVAMGYSHSLVIAR	Q9P258	RCC2	Protein RCC2	1984400	8.72001e+06	8.13026e+06	1	3.35695e+06	1.28918e+07	1984400	2.5976	0.630653		1.37718	-0.665081	0	0	0	0.356048	0.671812	0.172752
AAAAAWEEPSSGNGTAR	Q9P258	RCC2	Protein RCC2	5088600	4.77796e+06	5.69656e+06	3.87302e+06	1.72744e+06	6.48639e+06	1.31386	2.76593	0.878232	0.393811	1.46776	-0.187326	0	0	0	0.558083	0.313788	0.503363
NLGQNLWGPHR	Q9P258	RCC2	Protein RCC2	16986000	8.50022e+06	2.04225e+07	1.18154e+07	1.1348e+06	2.57896e+07	1.43762	7.4905	0.79189	0.523684	2.90506	-0.336628	0	0	0	1.03071	0.347656	0.45885
NHTLALTETGSVFAFGENK	Q9P258	RCC2	Protein RCC2	2080300	6.60402e+06	6.29068e+06	2.39916e+06	635596	3.3841e+06	0.867094	10.3903	1.85889	-0.20574	3.37716	0.894443	0	0	0	1.35529	0.270058	0.568543
VLLGPLSPYTIEFLR	Q9Y2P8	RCL1	RNA 3-terminal phosphate cyclase-like protein	390570	757431	1.16753e+06	1.3053e+06	194700	1.307e+06	0.299219	3.89024	0.893287	-1.74073	1.95986	-0.162804	0	0	0	0.0187767	0.986866	0.005742
ATQAHSLSYAGCNFLR	Q9Y2P8	RCL1	RNA 3-terminal phosphate cyclase-like protein	2492300	2.05298e+06	3.12714e+06	2.91352e+06	1.11687e+06	3.43808e+06	0.855426	1.83815	0.909561	-0.225285	0.878256	-0.136758	0	0	0	0.172071	0.652355	0.185516
IEINQTGTTLYYQPGLLYGGSVEHDCSVLR	Q9Y2P8	RCL1	RNA 3-terminal phosphate cyclase-like protein	2836800	2.12078e+06	2.18781e+06	3.82482e+06	778997	2.91812e+06	0.741682	2.72245	0.749734	-0.431127	1.4449	-0.41555	0	0	0	0.199409	0.764845	0.116427
LLLEEIYR	Q9Y2P8	RCL1	RNA 3-terminal phosphate cyclase-like protein	1734500	1.81028e+06	1.50232e+06	2.25331e+06	543647	1.90561e+06	0.769758	3.32988	0.788369	-0.377523	1.73547	-0.343058	0	0	0	0.338296	0.653555	0.184718
GVTNDQVDPSVDVLK	Q9Y2P8	RCL1	RNA 3-terminal phosphate cyclase-like protein	2426500	2.44462e+06	2.93825e+06	1	1	1	2426500	2.44462e+06	2.93825e+06	21.2104	21.2212	21.4865	0	0	0	21.306	1.93494e-09	8.71333
IVDRIDNDGDGFVTTEELK	Q15293	RCN1	Reticulocalbin-1	5438700	6.479e+06	5.62926e+06	5.7022e+06	3.51762e+06	1.03049e+07	0.95379	1.84187	0.54627	-0.0682565	0.881171	-0.872315	0	0	0	-0.0197999	0.970706	0.0129123
TFDQLTPDESKER	Q15293	RCN1	Reticulocalbin-1	4782400	6.58182e+06	4.16456e+06	4.15072e+06	2.79216e+06	7.5144e+06	1.15219	2.35725	0.554211	0.204372	1.23711	-0.851494	0	0	0	0.196662	0.760646	0.118817
HWILPQDYDHAQAEAR	Q15293	RCN1	Reticulocalbin-1	7395300	1	4.728e+06	4.7853e+06	1.83081e+06	5.52149e+06	1.54542	5.46206e-07	0.856291	0.628		-0.223827	0	0	0	0.202087	0.569647	0.244395
IDNDGDGFVTTEELK	Q15293	RCN1	Reticulocalbin-1	3120800	3.25966e+06	3.24371e+06	2.31271e+06	1.6334e+06	4.88543e+06	1.34941	1.99562	0.663955	0.432329	0.996841	-0.590843	0	0	0	0.279442	0.579997	0.236574
VIDFDENTALDDAEEESFR	Q14257	RCN2	Reticulocalbin-2	3534400	3.49533e+06	4.3651e+06	3.3553e+06	2.47591e+06	5.51335e+06	1.05338	1.41174	0.791733	0.0750245	0.497473	-0.336914	0	0	0	0.0785276	0.760758	0.118754
WDPTANEDPEWILVEKDR	Q14257	RCN2	Reticulocalbin-2	4041100	3.29743e+06	1	2.7182e+06	1	4.01103e+06	1.48668	3.29743e+06	2.49313e-07	0.572096	21.6529	-21.9355	0	0	0	0.096488	0.99425	0.00250442
LSEEEILENPDLFLTSEATDYGR	Q14257	RCN2	Reticulocalbin-2	3579300	4.31842e+06	3.92718e+06	4.77493e+06	1.83867e+06	5.07417e+06	0.749603	2.34866	0.773956	-0.415801	1.23184	-0.369676	0	0	0	0.148787	0.797171	0.0984487
QLHDDYFYHDEL	Q14257	RCN2	Reticulocalbin-2	2520700	2.54866e+06	2.02176e+06	1.46377e+06	1.38281e+06	2.89371e+06	1.72207	1.84311	0.698674	0.78414	0.88214	-0.517309	0	0	0	0.38299	0.44364	0.352969
VGPQYQAVVPDFDPAK	Q9UKL0	RCOR1	REST corepressor 1	3699600	3.22484e+06	2.91026e+06	4.24824e+06	5.058e+06	2.42813e+06	0.870855	0.637572	1.19856	-0.199496	-0.649339	0.2613	0	0	0	-0.195845	0.497673	0.303056
DFQAISDVIGNK	Q9UKL0	RCOR1	REST corepressor 1	1	1.75327e+06	2.54254e+06	1	1	435654	1	1.75327e+06	5.83614		20.7416	2.54501	0	0	0	11.6433	0.184493	0.734019
SLADLPNFTPFPDEWTVEDK	Q9UKL0	RCOR1;RCOR3	REST corepressor 1;REST corepressor 3	1737100	1	1.32731e+06	1	1.62258e+06	1	1737100	6.16304e-07	1.32731e+06	20.7282	-20.6299	20.3401	0	0	0	6.81282	0.64559	0.190043
IVNVSSLAHHLGR	Q8TC12	RDH11	Retinol dehydrogenase 11	4174900	3.39445e+06	3.08079e+06	2.38683e+06	1.86225e+06	6.90593e+06	1.74914	1.82277	0.446108	0.806644	0.86613	-1.16454	0	0	0	0.169412	0.812078	0.0904025
GSGVTTYSVHPGTVQSELVR	Q8TC12	RDH11	Retinol dehydrogenase 11	6954000	8.24734e+06	8.38242e+06	7.01604e+06	3.71554e+06	1.17618e+07	0.991157	2.21969	0.712682	-0.0128145	1.15036	-0.488669	0	0	0	0.216292	0.679806	0.167615
FYNAGLAYCHSK	Q8TC12	RDH11	Retinol dehydrogenase 11	1793100	3.15948e+06	3.23531e+06	2.568e+06	1.39332e+06	3.18664e+06	0.698248	2.2676	1.01527	-0.518189	1.18116	0.0218696	0	0	0	0.228282	0.67246	0.172334
VVVVTGANTGIGK	Q8TC12	RDH11	Retinol dehydrogenase 11	7087700	8.49248e+06	9.61187e+06	6.89569e+06	3.44029e+06	1.30228e+07	1.02785	2.46854	0.738081	0.0396236	1.30366	-0.43815	0	0	0	0.30171	0.592621	0.227223
EIQTTTGNQQVLVR	Q8TC12	RDH11	Retinol dehydrogenase 11	6044400	7.60628e+06	6.361e+06	5.22904e+06	2.34981e+06	9.83795e+06	1.15593	3.23698	0.646578	0.209054	1.69465	-0.629104	0	0	0	0.424867	0.565663	0.247442
APAPEAEDEEVAR	Q8NBN7-2	RDH13	Retinol dehydrogenase 13	2114100	2.20589e+06	3.02547e+06	1.69369e+06	1.09474e+06	2.51902e+06	1.24822	2.01498	1.20105	0.319872	1.01077	0.264297	0	0	0	0.531645	0.0911896	1.04005
DIRGETLNHHVNAR	Q8NBN7-2	RDH13	Retinol dehydrogenase 13	757480	696104	682803	1	1	1	757480	696104	682803	19.5308	19.4089	19.3811	0	0	0	19.4403	1.87777e-10	9.72636
TPVEGAQTSIYLASSPEVEGVSGR	Q9HBH5	RDH14	Retinol dehydrogenase 14	1861800	1.70613e+06	1.51946e+06	3.05826e+06	1.15298e+06	1	0.608778	1.47976	1.51946e+06	-0.716012	0.56536		0	0	0	-0.0753257	0.884683	0.0532123
RLEGTNVTVNVLHPGIVR	Q9HBH5	RDH14	Retinol dehydrogenase 14	1722600	2.40451e+06	3.57783e+06	1.76263e+06	923470	1	0.977291	2.60377	3.57783e+06	-0.03314	1.3806		0	0	0	0.673731	0.290938	0.5362
QLQALSSELAQAR	A0A2R8Y5S7	RDX	Radixin	1	3.06338e+06	1	1	5.49329e+06	498010		0.557659	2.00799e-06		-0.842545	-18.9258	0	0	0	-9.88418	0.23874	0.622074
TQNDVLHAENVK	A0A2R8Y5S7	RDX	Radixin	1	1	568424	4.92457e+06	8.64002e+06	1	2.03063e-07	1.15741e-07	568424	-22.2316	-23.0426	19.1166	0	0	0	-8.71919	0.565034	0.247926
KGTELWLGVDALGLNIYEHDDKLTPK	A0A2R8Y5S7	RDX	Radixin	5146900	1	4.87648e+06	6.15743e+06	8.52701e+06	1	0.835885	1.17274e-07	4.87648e+06	-0.258624	-23.0236	22.2174	0	0	0	-0.354942	0.97962	0.00894241
FFPEDVSEELIQEITQR	A0A2R8Y5S7	RDX	Radixin	6061500	4.37584e+06	5.74863e+06	5.83138e+06	1.58138e+07	2.40729e+06	1.03946	0.276709	2.388	0.0558367	-1.85356	1.25581	0	0	0	-0.180638	0.851586	0.0697714
EAILNDEIYCPPETAVLLASYAVQAK	A0A2R8Y5S7	RDX	Radixin	8362000	7.48717e+06	7.9847e+06	8.43231e+06	1.815e+07	3.78598e+06	0.991662	0.412517	2.10902	-0.0120799	-1.27748	1.07657	0	0	0	-0.0709943	0.921897	0.0353177
LKQIEEQTIK	A0A2R8Y5S7	RDX	Radixin	6869100	4.419e+06	4.90425e+06	6.28283e+06	1.20551e+07	1.84433e+06	1.09331	0.366568	2.6591	0.128707	-1.44785	1.41094	0	0	0	0.0305994	0.972248	0.0122229
AFAAQEDLEKTKEELK	A0A2R8Y5S7	RDX	Radixin	4034000	6.59679e+06	3.14316e+06	3.51951e+06	1.06053e+07	1.95455e+06	1.14618	0.62203	1.60812	0.196836	-0.684944	0.685377	0	0	0	0.0657564	0.87769	0.0566591
AKFFPEDVSEELIQEITQR	A0A2R8Y5S7	RDX	Radixin	4327400	6.58264e+06	4.81657e+06	4.24278e+06	1.30292e+07	1.8613e+06	1.01995	0.505224	2.58775	0.0284918	-0.985005	1.3717	0	0	0	0.138396	0.849214	0.0709828
GTELWLGVDALGLNIYEHDDKLTPK	A0A2R8Y5S7	RDX	Radixin	5175200	7.68772e+06	7.78472e+06	8.33927e+06	8.79374e+06	2.26063e+06	0.620582	0.874227	3.4436	-0.688307	-0.193921	1.78392	0	0	0	0.300564	0.710993	0.148134
YGDYNKEIHKPGYLANDR	A0A2R8Y5S7	RDX	Radixin	5093900	7.65474e+06	5.0488e+06	1	1.18505e+07	1.95862e+06	5093900	0.645942	2.57774		-0.630525	1.3661	0	0	0	0.36779	0.65504	0.183732
NQEQLAAELAEFTAK	A0A2R8Y5S7	RDX	Radixin	8831600	6.20118e+06	8.2307e+06	9.17505e+06	1.18278e+07	1.73954e+06	0.962567	0.524289	4.73154	-0.0550415	-0.931565	2.24231	0	0	0	0.418567	0.68113	0.16677
IAQDLEMYGVNYFEIK	A0A2R8Y5S7	RDX	Radixin	5139200	4.23351e+06	5.40902e+06	4.63818e+06	8.76849e+06	1.06897e+06	1.10802	0.48281	5.06001	0.147986	-1.05047	2.33914	0	0	0	0.478885	0.654628	0.184005
EVWFFGLQYVDSK	A0A2R8Y5S7	RDX	Radixin	3709800	4.8197e+06	3.5719e+06	5.01102e+06	4.55832e+06	982286	0.740328	1.05734	3.63631	-0.433763	0.0804399	1.86247	0	0	0	0.503051	0.509665	0.292715
AFAAQEDLEK	A0A2R8Y5S7	RDX	Radixin	11300000	4.77297e+06	9.31246e+06	1	1.31605e+07	1.6158e+06	11300000	0.362675	5.76336		-1.46325	2.52691	0	0	0	0.53183	0.744292	0.128256
IALLEEAKK	A0A2R8Y5S7	RDX	Radixin	4588900	1	4.01631e+06	3.2341e+06	7.20033e+06	962044	1.41891	1.38883e-07	4.17477	0.504784		2.0617	0	0	0	1.28324	0.11393	0.943364
KENPLQFK	E7EQR4	RDX;EZR	Radixin;Ezrin	5566600	2.30555e+06	3.8254e+06	4.57302e+06	8.88338e+06	1.87556e+06	1.21727	0.259535	2.0396	0.283648	-1.946	1.02829	0	0	0	-0.211354	0.82464	0.0837355
FVIKPIDKK	P26038	RDX;EZR;MSN	Radixin;Ezrin;Moesin	25968000	1.507e+07	2.02534e+07	2.39272e+07	3.96111e+07	8.41322e+06	1.08529	0.380449	2.40734	0.118084	-1.39422	1.26744	0	0	0	-0.00290065	0.997177	0.00122758
VTTMDAELEFAIQPNTTGK	P26038	RDX;EZR;MSN	Radixin;Ezrin;Moesin	26310000	2.14053e+07	1.82435e+07	2.75954e+07	4.30296e+07	7.41577e+06	0.953421	0.497455	2.4601	-0.068814	-1.00736	1.29872	0	0	0	0.0741801	0.917117	0.0375753
KAPDFVFYAPR	P26038	RDX;EZR;MSN	Radixin;Ezrin;Moesin	10767000	1.04532e+07	9.04933e+06	1.16224e+07	1.81837e+07	2.8951e+06	0.9264	0.574866	3.12574	-0.110293	-0.798701	1.6442	0	0	0	0.245067	0.75307	0.123164
APDFVFYAPR	P26038	RDX;EZR;MSN	Radixin;Ezrin;Moesin	56550000	4.25611e+07	5.03537e+07	6.0452e+07	8.29753e+07	1.40183e+07	0.935453	0.512937	3.59201	-0.0962622	-0.963146	1.84479	0	0	0	0.261794	0.768249	0.114498
LFFLQVK	P26038	RDX;EZR;MSN	Radixin;Ezrin;Moesin	37219000	2.88726e+07	4.1163e+07	4.04325e+07	5.52801e+07	1.14637e+07	0.920521	0.522297	3.59072	-0.119478	-0.937058	1.84427	0	0	0	0.262579	0.766284	0.11561
IGFPWSEIR	P26038	RDX;EZR;MSN	Radixin;Ezrin;Moesin	65880000	5.90127e+07	7.52338e+07	6.37222e+07	1.07741e+08	1.79727e+07	1.03386	0.547725	4.186	0.0480442	-0.868476	2.06557	0	0	0	0.415046	0.657002	0.182433
QLFDQVVK	P26038	RDX;EZR;MSN	Radixin;Ezrin;Moesin	15648000	1.36733e+07	1.39382e+07	1	2.4999e+07	3.55259e+06	15648000	0.546954	3.9234		-0.87051	1.9721	0	0	0	0.550797	0.639045	0.194468
ILALCMGNHELYMR	P26038	RDX;MSN	Radixin;Moesin	11089000	9.31862e+06	9.96223e+06	1.03131e+07	1.62734e+07	2.88875e+06	1.07524	0.572628	3.44863	0.104658	-0.804329	1.78602	0	0	0	0.362117	0.658095	0.181711
DDMKADCILYYGFGDIFR	P46063	RECQL	ATP-dependent DNA helicase Q1	964890	1.3206e+06	966517	1.44051e+06	2.38008e+06	1	0.669827	0.554856		-0.57814	-0.849814		0	0	0	-0.713977	0.00586118	2.23201
VLMAQHFDEVWNSEACNK	P46063	RECQL	ATP-dependent DNA helicase Q1	2665600	2.26819e+06	1	3.36721e+06	3.56434e+06	1	0.791635	0.636357	1	-0.337092	-0.652092		0	0	0	-0.494592	0.0244295	1.61208
QFPNASLIGLTATATNHVLTDAQK	P46063	RECQL	ATP-dependent DNA helicase Q1	2782500	1.57287e+06	2.28445e+06	1.90554e+06	3.8822e+06	1	1.46021	0.405149	2.28445e+06	0.546179	-1.30347		0	0	0	-0.378648	0.621043	0.206878
YKGQSGIIYCFSQK	P46063	RECQL	ATP-dependent DNA helicase Q1	5376800	5.28311e+06	4.31998e+06	5.69141e+06	6.99705e+06	3.68675e+06	0.944722	0.755049	1.17176	-0.0820383	-0.405359	0.228675	0	0	0	-0.0862406	0.662079	0.17909
QKPSNTEDFIEDIVK	P46063	RECQL	ATP-dependent DNA helicase Q1	3661500	3.324e+06	3.56731e+06	4.30891e+06	7.28082e+06	820543	0.849751	0.456542	4.34749	-0.234888	-1.13118	2.12018	0	0	0	0.251371	0.80823	0.0924652
FRPLQLETINVTMAGK	P46063	RECQL	ATP-dependent DNA helicase Q1	1	3.86407e+06	3.97947e+06	5.19134e+06	1.01918e+07	842473	1.92628e-07	0.379137	4.72356		-1.39921	2.23988	0	0	0	0.420332	0.776895	0.109638
LYEMVSYCQNISK	P46063	RECQL	ATP-dependent DNA helicase Q1	1997600	2.19021e+06	1.69715e+06	2.36063e+06	3.30266e+06	378598	0.846214	0.663164	4.48274	-0.240905	-0.592561	2.16438	0	0	0	0.443638	0.63557	0.196837
DSEQVTVSLQNLGIHAGAYHANLEPEDK	P46063	RECQL	ATP-dependent DNA helicase Q1	9258500	6.70989e+06	8.78933e+06	1.02745e+07	1.1931e+07	1.42253e+06	0.901112	0.562392	6.17868	-0.150221	-0.830353	2.6273	0	0	0	0.548908	0.631138	0.199875
VAGVVAPTLPR	P46063	RECQL	ATP-dependent DNA helicase Q1	8848600	5.34776e+06	5.88288e+06	7.27301e+06	1.18335e+07	877223	1.21664	0.451918	6.70625	0.282896	-1.14587	2.74551	0	0	0	0.627512	0.610241	0.214498
ASVSALTEELDSITSELHAVEIQIQELTER	P46063	RECQL	ATP-dependent DNA helicase Q1	351900	1.18204e+07	1	6.29502e+06	252483	2.06634e+06	0.0559013	46.8167	4.83947e-07	-4.16097	5.54895		0	0	0	0.69399	0.860161	0.0654201
ISSMVVMENVGQQK	P46063	RECQL	ATP-dependent DNA helicase Q1	6602600	4.06228e+06	4.37507e+06	5.34659e+06	7.58511e+06	613731	1.23492	0.53556	7.12865	0.304415	-0.90088	2.83363	0	0	0	0.745721	0.535151	0.271524
VKDILQNVFK	P46063	RECQL	ATP-dependent DNA helicase Q1	4294300	2.26432e+06	4.59946e+06	4.0291e+06	5.89353e+06	310745	1.06582	0.384205	14.8014	0.0919641	-1.38005	3.88766	0	0	0	0.866524	0.610208	0.214522
KATVNLLGEEKK	Q00765	REEP5	Receptor expression-enhancing protein 5	1	1		1.53662e+06	1.27075e+06		6.50777e-07	7.86937e-07		-20.5513	-20.2772		0	0	0	-20.4143	2.76237e-07	6.55872
IIRPFFLK	Q00765	REEP5	Receptor expression-enhancing protein 5;Receptor expression-enhancing protein	8308200	8.96974e+06	8.1708e+06	6.32094e+06	4.5719e+06	1.29652e+07	1.31439	1.96193	0.630208	0.394397	0.972272	-0.666101	0	0	0	0.233523	0.651896	0.185822
KATVNLLGEEK	Q00765	REEP5	Receptor expression-enhancing protein 5	3191200	2.26626e+06	2.33528e+06	2.03809e+06	1	2.4446e+06	1.56578	2.26626e+06	0.955281	0.646881		-0.0660035	0	0	0	0.290439	0.354229	0.450716
NLVTEVLGALEAK	Q96HR9-2	REEP6	Receptor expression-enhancing protein 6	1535600	2.34882e+06	2.27157e+06	1.43602e+06	661195	2.02268e+06	1.06934	3.55238	1.12305	0.0967234	1.82879	0.16742	0	0	0	0.697644	0.285179	0.544882
DLEQAISQR	Q2TAM5	RELA	Transcription factor p65	3313700	1	1	3.33036e+06	3.92576e+06	1	0.994998	2.54728e-07	1	-0.00723408	-21.9045		0	0	0	-10.9559	0.271974	0.565473
VQKEDIEVYFTGPGWEAR	Q2TAM5	RELA	Transcription factor p65	3022700	2.39992e+06	1	3.88661e+06	4.83199e+06	364468	0.777722	0.496674	2.74373e-06	-0.362674	-1.00963		0	0	0	-0.686152	0.0653315	1.18488
MDELFPLIFPAEPAQASGPYVEIIEQPK	Q2TAM5	RELA	Transcription factor p65	3987100	2.29558e+06	3.02346e+06	3.16264e+06	6.29378e+06	1	1.26069	0.364737	3.02346e+06	0.33421	-1.45507		0	0	0	-0.56043	0.462362	0.335018
NSGSCLGGDEIFLLCDK	Q2TAM5	RELA	Transcription factor p65	2151300	1.30523e+06	2.10608e+06	1.86239e+06	2.2874e+06	1	1.15513	0.570616		0.208055	-0.809408		0	0	0	-0.300677	0.485729	0.313606
IQTNNNPFQVPIEEQR	Q2TAM5	RELA	Transcription factor p65	3807800	2.75939e+06	4.39623e+06	3.80913e+06	5.32189e+06	2.75539e+06	0.999652	0.518499	1.5955	-0.000502056	-0.947586	0.674012	0	0	0	-0.0913586	0.855446	0.0678072
IQTNNNPFQVPIEEQRGDYDLNAVR	Q2TAM5	RELA	Transcription factor p65	1	3.03437e+06	2.00978e+06	1.92642e+06	3.49395e+06	1	5.19097e-07	0.868464	2.00978e+06	-20.8775	-0.203463	20.9386	0	0	0	-0.0474493	0.997052	0.00128219
TPPYADPSLQAPVR	Q2TAM5	RELA	Transcription factor p65	5287400	5.0002e+06	5.66476e+06	5.23534e+06	9.07972e+06	624943	1.00994	0.5507	9.06444	0.0142751	-0.860662	3.18022	0	0	0	0.777943	0.560637	0.251318
LCFQVTVR	Q2TAM5	RELA	Transcription factor p65	2664100	1.3434e+06	1.72862e+06	2.22836e+06	1	313702	1.19554	1.3434e+06	5.51038	0.257663		2.46215	0	0	0	1.35991	0.196446	0.706757
LLSGPSQESPQTLGK	E7EVL6	REPIN1	Replication initiator 1	2412700	3.1038e+06	3.54693e+06	2.89867e+06	3.80486e+06	2.19157e+06	0.832348	0.815744	1.61844	-0.264742	-0.293811	0.694606	0	0	0	0.045351	0.895682	0.0478461
LNSELQQQLKDVLEER	Q96D71-3	REPS1	RalBP1-associated Eps domain-containing protein 1	2168000	1	1	1.98583e+06	4.4207e+06	855988	1.09174	2.26208e-07	1.16824e-06	0.126624	-22.0758	-19.7072	0	0	0	-13.8855	0.119818	0.921476
SSSSQTLTQFDSNIAPADPDTAIVHPVPIR	Q96D71-3	REPS1	RalBP1-associated Eps domain-containing protein 1	1969800	2.57635e+06	1	2.90175e+06	5.33167e+06	598033	0.678832	0.483216	1.67215e-06	-0.558874	-1.04926		0	0	0	-0.804067	0.0217674	1.66219
ISLEVQLEQLRPFSHL	Q96D71-3	REPS1	RalBP1-associated Eps domain-containing protein 1	2729800	2.88706e+06	3.19858e+06	4.6138e+06	4.32474e+06	798137	0.59166	0.667567	4.00756	-0.757159	-0.583015	2.00272	0	0	0	0.22085	0.816713	0.0879306
HAASYSSDSENQGSYSGVIPPPPGR	Q96D71-3	REPS1	RalBP1-associated Eps domain-containing protein 1	2236900	2.5058e+06	3.95428e+06	1.94281e+06	5.01855e+06	493604	1.15137	0.499308	8.01104	0.203353	-1.002	3.00199	0	0	0	0.734448	0.569259	0.24469
SEGDSVGESVHGKPSVVYR	Q5T093	RER1	Protein RER1	15758000	1.44521e+07	1.53827e+07	1.83353e+07	2.81369e+07	3.53751e+06	0.859437	0.513635	4.34845	-0.218536	-0.961185	2.1205	0	0	0	0.313593	0.752549	0.123465
LGQIYQSWLDK	Q5T093	RER1	Protein RER1	443570		5.73261e+06	1		1	443570		5.73261e+06	18.7588		22.4508	0	0	0	20.6048	0.000646265	3.18959
EEAAEHIPLLFFAFPSAK	H7BZ81	RETSAT	All-trans-retinol 13,14-reductase	1167000	1.45152e+06	1.16305e+06	1.95739e+06	1	1.91778e+06	0.596203	1.45152e+06	0.606457	-0.746123		-0.721522	0	0	0	-0.733823	4.29879e-06	5.36665
ALDDISESIKELQFYR	H0YG54	REXO2	Oligoribonuclease, mitochondrial	1	1	1.60903e+06	1.32559e+06	1.74637e+06	3.47103e+06	7.54384e-07	5.72615e-07	0.463561	-20.3382	-20.7359	-1.10917	0	0	0	-14.0611	0.0957101	1.01904
ALDDISESIK	H0YG54	REXO2	Oligoribonuclease, mitochondrial	5781900	5.38675e+06	1	1	2.12885e+06	1	5781900	2.53036	1	22.4631	1.33934		0	0	0	11.9012	0.227777	0.64249
TIIGQQGDQSCANK	P35251-2	RFC1	Replication factor C subunit 1	1118800	774442	1	1.1351e+06	2.74128e+06	301160	0.985639	0.282512	3.3205e-06	-0.020869	-1.82362		0	0	0	-0.922243	0.263462	0.579282
GGIQELIGLIK	P35251-2	RFC1	Replication factor C subunit 1	3124700	2.30138e+06	2.85248e+06	2.80493e+06	4.98951e+06	774362	1.114	0.461244	3.68365	0.155752	-1.1164	1.88114	0	0	0	0.30683	0.741736	0.129751
AALLSGPPGVGK	P35251-2	RFC1	Replication factor C subunit 1	4397700	3.24429e+06	3.44302e+06	4.43866e+06	5.72876e+06	939420	0.990773	0.566315	3.66505	-0.0133735	-0.820322	1.87383	0	0	0	0.346712	0.686464	0.163383
ELSQNTDESGLNDEAIAK	P35251-2	RFC1	Replication factor C subunit 1	2835200	2.97104e+06	2.49137e+06	2.81936e+06	5.57946e+06	627881	1.00562	0.532497	3.9679	0.00808094	-0.909155	1.98838	0	0	0	0.362434	0.693443	0.158989
AIVAESLNNTSIK	P35251-2	RFC1	Replication factor C subunit 1	5120900	4.28584e+06	3.9947e+06	4.59628e+06	8.313e+06	1.0711e+06	1.11414	0.515559	3.72954	0.15593	-0.955791	1.899	0	0	0	0.36638	0.682002	0.166214
IIDEDGLLNLIR	P35251-2	RFC1	Replication factor C subunit 1	1875900	2.43301e+06	2.58856e+06	1.8565e+06	5.24013e+06	507397	1.01045	0.464303	5.10165	0.0149947	-1.10686	2.35096	0	0	0	0.419699	0.701408	0.154029
LTPTSVLDYFGTGSVQR	P35251-2	RFC1	Replication factor C subunit 1	1	1.15385e+06	1	1	1	221915	1	1.15385e+06	4.50622e-06		20.138	-17.7597	0	0	0	1.18918	0.938203	0.0277033
LTDAQILTR	P35250-2	RFC2	Replication factor C subunit 2	6028700	6.71437e+06	6.34398e+06	6.33705e+06	4.46963e+06	1.05645e+07	0.951341	1.50222	0.6005	-0.0719651	0.587098	-0.735765	0	0	0	-0.0735438	0.856667	0.0671879
TTSILCLAR	P35250-2	RFC2	Replication factor C subunit 2	2663100	3.08201e+06	3.48086e+06	3.26773e+06	1.59111e+06	5.87098e+06	0.81497	1.93703	0.592894	-0.295181	0.953843	-0.754155	0	0	0	-0.031831	0.953258	0.0207893
ILAHLWHLGYSPEDIIGNIFR	P35250-2	RFC2	Replication factor C subunit 2	1209100	1.62326e+06	1.21478e+06	1.61537e+06	562460	2.75697e+06	0.748498	2.88601	0.440621	-0.41793	1.52908	-1.18239	0	0	0	-0.0237482	0.977938	0.00968883
EMIQHCVNANIDEAYK	P35250-2	RFC2	Replication factor C subunit 2	1861800	1.54182e+06	1.35217e+06	1.30551e+06	748757	3.25729e+06	1.42611	2.05917	0.415122	0.512087	1.04206	-1.26839	0	0	0	0.0952525	0.898159	0.0466468
EGNVPNIIIAGPPGTGK	P35250-2	RFC2	Replication factor C subunit 2	7694600	8.11978e+06	7.2636e+06	6.79382e+06	3.55203e+06	1.28358e+07	1.13259	2.28596	0.565884	0.179623	1.1928	-0.821422	0	0	0	0.183666	0.767895	0.114698
APGSAGHYELPWVEK	P35250-2	RFC2	Replication factor C subunit 2	10079000	1.08737e+07	1.11408e+07	9.95352e+06	5.17574e+06	1.23439e+07	1.01261	2.10089	0.902541	0.0180735	1.071	-0.147936	0	0	0	0.313713	0.457271	0.339827
IAEGVNSLLQMAGLLAR	P35250-2	RFC2	Replication factor C subunit 2	1520100	1.34605e+06	1.71429e+06	1	541690	2.11834e+06	1520100	2.48491	0.80926		1.31319	-0.305325	0	0	0	0.503935	0.464771	0.332761
QALNNLQSTFSGFGFINSENVFK	P35250-2	RFC2	Replication factor C subunit 2	1125100	1.87401e+06	1	1	1	3.13801e+06	1125100	1.87401e+06	3.18673e-07	20.1016	20.8377	-21.5814	0	0	0	6.45263	0.669218	0.174432
VQQYPFTADQEIPETDWEVYLR	P40938	RFC3	Replication factor C subunit 3	3237100	1	3.45108e+06	3.80086e+06	1	4.72468e+06	0.851676	1	0.730436	-0.231623		-0.45317	0	0	0	-0.342397	0.0254738	1.59391
IEISTIASNYHLEVNPSDAGNSDR	P40938	RFC3	Replication factor C subunit 3	2549100	2.23683e+06	2.1147e+06	1	1.84063e+06	3.89811e+06	2549100	1.21526	0.542493		0.281261	-0.882323	0	0	0	-0.300531	0.538119	0.269122
AIYHLEAFVAK	P40938	RFC3	Replication factor C subunit 3	3038000	2.85682e+06	3.95226e+06	3.70936e+06	2.08384e+06	5.42901e+06	0.819008	1.37094	0.72799	-0.28805	0.455168	-0.45801	0	0	0	-0.096964	0.746903	0.126736
LILCCNSTSK	P40938	RFC3	Replication factor C subunit 3	3782600	3.52465e+06	3.16745e+06	2.90287e+06	1.89899e+06	6.41574e+06	1.30305	1.85607	0.4937	0.381898	0.892248	-1.01829	0	0	0	0.0852845	0.88852	0.0513326
VVLLTEVDKLTK	P40938	RFC3	Replication factor C subunit 3	8500200	6.56716e+06	4.97636e+06	4.80954e+06	3.72848e+06	9.49442e+06	1.76736	1.76135	0.524135	0.821599	0.816684	-0.931989	0	0	0	0.235431	0.707332	0.150377
ETANAIVSQQTPQR	P40938	RFC3	Replication factor C subunit 3	7310400	7.43362e+06	5.80607e+06	5.35402e+06	2.67837e+06	1.26426e+07	1.3654	2.77543	0.459248	0.449329	1.47271	-1.12265	0	0	0	0.266462	0.741882	0.129665
VVIQEMLK	P40938	RFC3	Replication factor C subunit 3	1060300	1	1	1	646770	1	1060300	1.54614e-06	1	20.016	-19.3029		0	0	0	0.356574	0.982114	0.00783797
VPAPSIEDICHVLSTVCKK	P40938	RFC3	Replication factor C subunit 3	8421300	5.61062e+06	9.81835e+06	6.0962e+06	4.00088e+06	8.70852e+06	1.3814	1.40234	1.12744	0.466133	0.48784	0.173052	0	0	0	0.375675	0.0208164	1.6816
VPAPSIEDICHVLSTVCK	P40938	RFC3	Replication factor C subunit 3	1	6.13979e+06	7.02566e+06	1	2.06231e+06	1	1	2.97714	7.02566e+06		1.57393	22.7442	0	0	0	12.1591	0.220939	0.655727
DLIDEGHAATQLVNQLHDVVVENNLSDKQK	P35249	RFC4	Replication factor C subunit 4	2143600	3.1943e+06	1.12218e+06	1.79093e+06	1	3.49385e+06	1.19692	3.1943e+06	0.321187	0.259326		-1.63851	0	0	0	-0.689593	0.401474	0.396343
SLEGADLPNLLFYGPPGTGK	P35249	RFC4	Replication factor C subunit 4	4098800	4.71759e+06	4.0536e+06	4.45323e+06	1	6.05832e+06	0.920411	4.71759e+06	0.669096	-0.11965		-0.579714	0	0	0	-0.349682	0.134113	0.872529
VITDIAGVIPAEK	P35249	RFC4	Replication factor C subunit 4	5055800	4.5881e+06	5.30813e+06	5.88112e+06	2.05429e+06	7.79721e+06	0.859666	2.23342	0.680773	-0.218152	1.15925	-0.554754	0	0	0	0.128783	0.818065	0.0872124
VLELNASDER	P35249	RFC4	Replication factor C subunit 4	7615400	7.42741e+06	6.56232e+06	6.59752e+06	3.94817e+06	1.00854e+07	1.15428	1.88123	0.650674	0.206995	0.911674	-0.619993	0	0	0	0.166226	0.726321	0.138871
ISDEGIAYLVK	P35249	RFC4	Replication factor C subunit 4	5240700	5.23873e+06	4.44696e+06	3.61843e+06	2.86795e+06	7.87322e+06	1.44833	1.82665	0.564821	0.534395	0.869197	-0.824135	0	0	0	0.193153	0.728028	0.137852
AITFLQSATR	P35249	RFC4	Replication factor C subunit 4	2997200	3.94979e+06	4.84636e+06	3.56617e+06	1.91784e+06	5.34903e+06	0.840454	2.0595	0.906025	-0.25076	1.0423	-0.142377	0	0	0	0.216386	0.628926	0.2014
ELFGPELFR	P35249	RFC4	Replication factor C subunit 4	4256100	4.86052e+06	4.87861e+06	4.52903e+06	1.91888e+06	7.25264e+06	0.939738	2.533	0.672666	-0.0896696	1.34085	-0.572037	0	0	0	0.226381	0.713588	0.146552
FCLICNYVSR	P35249	RFC4	Replication factor C subunit 4	4117000	4.18648e+06	3.92102e+06	3.97236e+06	1.87709e+06	5.19086e+06	1.03641	2.23031	0.755371	0.051598	1.15724	-0.404743	0	0	0	0.268033	0.594233	0.226043
DLIDEGHAATQLVNQLHDVVVENNLSDK	P35249	RFC4	Replication factor C subunit 4	4497000	4.13029e+06	5.75635e+06	3.85648e+06	1.17097e+06	8.99807e+06	1.16609	3.52723	0.639732	0.221677	1.81853	-0.644461	0	0	0	0.46525	0.55408	0.256427
VTEETVYTCTGHPLK	P40937-2	RFC5	Replication factor C subunit 5	1080300	1.69147e+06	1.4179e+06	1.40352e+06	1	1.98616e+06	0.769709	1.69147e+06	0.713887	-0.377614		-0.486232	0	0	0	-0.431923	0.00175952	2.75461
GLALHDILTEIHLFVHR	P40937-2	RFC5	Replication factor C subunit 5	3047200	5.45852e+06	4.25817e+06	6.17536e+06	3.92986e+06	6.64734e+06	0.493445	1.38899	0.640583	-1.01904	0.474031	-0.642544	0	0	0	-0.395851	0.427122	0.369448
DKEFGSMVLELNASDDR	P40937-2	RFC5	Replication factor C subunit 5	1933100	1.43543e+06	2.45711e+06	1.69958e+06	1	3.1275e+06	1.1374	1.43543e+06	0.785647	0.185741		-0.348047	0	0	0	-0.0811533	0.710681	0.148325
FINEDRLPHLLLYGPPGTGK	P40937-2	RFC5	Replication factor C subunit 5	4548900	4.13375e+06	4.94993e+06	4.24011e+06	2.51316e+06	8.92147e+06	1.07282	1.64484	0.554834	0.101415	0.71795	-0.849873	0	0	0	-0.0101693	0.983277	0.0073243
ALNILQSTNMAFGK	P40937-2	RFC5	Replication factor C subunit 5	5061000	4.83406e+06	4.99864e+06	6.03441e+06	2.62408e+06	7.70552e+06	0.83869	1.84219	0.648709	-0.25379	0.881425	-0.624357	0	0	0	0.00109294	0.99819	0.000786602
FGPLTPELMVPR	P40937-2	RFC5	Replication factor C subunit 5	5032600	4.92812e+06	5.37262e+06	5.63256e+06	2.52423e+06	8.45648e+06	0.893483	1.95232	0.635326	-0.162487	0.965192	-0.654431	0	0	0	0.0494247	0.922848	0.0348698
GPILSFASTR	P40937-2	RFC5	Replication factor C subunit 5	8087800	7.98254e+06	9.99515e+06	8.44744e+06	4.54349e+06	1.45898e+07	0.957426	1.75692	0.685077	-0.0627673	0.813048	-0.545662	0	0	0	0.0682063	0.872141	0.0594131
IQLSSLIAAFQVTR	P40937-2	RFC5	Replication factor C subunit 5	4651400	5.14466e+06	3.26588e+06	3.87078e+06	2.60097e+06	5.6235e+06	1.20167	1.97798	0.580756	0.265042	0.984026	-0.783997	0	0	0	0.155024	0.77771	0.109182
YRPQTLNDLISHQDILSTIQK	P40937-2	RFC5	Replication factor C subunit 5	17491000	1.18001e+07	1.48598e+07	1.16646e+07	8.69462e+06	2.03022e+07	1.4995	1.35717	0.731928	0.584477	0.440602	-0.450227	0	0	0	0.191617	0.585603	0.232397
LPHLLLYGPPGTGK	P40937-2	RFC5	Replication factor C subunit 5	2030100	1.41294e+06	1.95906e+06	1.07908e+06	789760	2.85104e+06	1.88132	1.78907	0.687137	0.911744	0.839209	-0.541331	0	0	0	0.403207	0.441762	0.354812
NFDSLESLISAIQGDIEEAKK	Q969G6	RFK	Riboflavin kinase	2612100	3.22148e+06	4.39153e+06	2.81922e+06	2.15896e+06	4.20036e+06	0.926532	1.49214	1.04551	-0.110088	0.577386	0.0642111	0	0	0	0.17717	0.438946	0.357589
RLELPEHLK	Q969G6	RFK	Riboflavin kinase	2504200	2.82302e+06	3.70548e+06	2.29674e+06	1.43865e+06	3.40018e+06	1.09033	1.96228	1.08979	0.124762	0.972529	0.12405	0	0	0	0.407114	0.223274	0.651163
MVVSIGWNPYYK	Q969G6	RFK	Riboflavin kinase	1328300	1.87594e+06	1.6602e+06	1.15861e+06	1	1	1.14646	1.87594e+06	1.6602e+06	0.197183	20.8392	20.6629	0	0	0	13.8998	0.112376	0.949328
RIILEAEKMDGAASQGK	Q15382	RHEB	GTP-binding protein Rheb	2315600	1.37659e+06	1.30077e+06	1.39521e+06	953994	3.42062e+06	1.65968	1.44298	0.380275	0.730906	0.529049	-1.39489	0	0	0	-0.0449768	0.950253	0.0221606
VQIPIMLVGNKK	Q15382	RHEB	GTP-binding protein Rheb	7581100	8.55081e+06	8.04293e+06	6.12534e+06	4.2796e+06	1.02589e+07	1.23766	1.99804	0.783997	0.307617	0.998584	-0.35108	0	0	0	0.318374	0.459757	0.337471
ALAESWNAAFLESSAK	Q15382	RHEB	GTP-binding protein Rheb	7928400	8.46428e+06	8.8938e+06	8.28029e+06	2.90668e+06	1.13484e+07	0.957503	2.91201	0.783704	-0.062651	1.54202	-0.351618	0	0	0	0.375916	0.558026	0.253345
SSLTIQFVEGQFVDSYDPTIENTFTK	Q15382	RHEB	GTP-binding protein Rheb	1953100	2.63031e+06	1	1.9529e+06	1.30888e+06	4.52087e+06	1.0001	2.00958	2.21197e-07	0.000146394	1.0069		0	0	0	0.503522	0.272116	0.565245
DGVREVFEMATR	P61586	RHOA	Transforming protein RhoA	2522300	2.84827e+06	1	1	1.87084e+06	2.71589e+06	2522300	1.52246	3.68203e-07	21.2663	0.606403	-21.373	0	0	0	0.166572	0.989853	0.0044295
DQFPEVYVPTVFENYVADIEVDGK	P61586	RHOA	Transforming protein RhoA	38081000	4.51307e+07	5.05619e+07	4.7371e+07	2.48014e+07	5.14899e+07	0.803889	1.81968	0.981978	-0.314932	0.863688	-0.0262368	0	0	0	0.174173	0.649106	0.187684
IGAFGYMECSAK	P61586	RHOA	Transforming protein RhoA	12096000	1.42505e+07	1.5816e+07	1.17683e+07	6.89636e+06	2.27968e+07	1.02785	2.06638	0.69378	0.0396275	1.04711	-0.527449	0	0	0	0.186428	0.706265	0.151032
DQFPEVYVPTVFENYIADIEVDGK	Q5JR08	RHOC	Rho-related GTP-binding protein RhoC	2672600	2.00798e+06	2.49439e+06	1	967630	2.8435e+06	2672600	2.07515	0.877226		1.05322	-0.18898	0	0	0	0.432119	0.419458	0.377312
LRPLSYPDTDVILMCFSIDSPDSLENIPEKWTPEVK	P61586	RHOC;RHOA	Rho-related GTP-binding protein RhoC;Transforming protein RhoA	8257500	1.15761e+07	1.59806e+06	3.47734e+06	1	1.27106e+07	2.37466	1.15761e+07	0.125726	1.24772		-2.99164	0	0	0	-0.87196	0.619467	0.207982
HFCPNVPIILVGNKK	P61586	RHOC;RHOA	Rho-related GTP-binding protein RhoC;Transforming protein RhoA	7778900	1.1173e+07	1.38722e+07	1.15518e+07	5.09714e+06	1.3972e+07	0.673393	2.19201	0.992854	-0.570479	1.13225	-0.010347	0	0	0	0.183809	0.732306	0.135308
EVFEMATR	P61586	RHOC;RHOA	Rho-related GTP-binding protein RhoC;Transforming protein RhoA	6610500	7.80714e+06	9.37281e+06	5.79551e+06	4.29918e+06	1.20567e+07	1.14062	1.81596	0.777394	0.189823	0.860734	-0.363282	0	0	0	0.229092	0.552679	0.257527
LVIVGDGACGK	P61586	RHOC;RHOA	Rho-related GTP-binding protein RhoC;Transforming protein RhoA	26128000	3.2054e+07	3.2792e+07	2.71932e+07	1.51295e+07	4.02552e+07	0.960828	2.11864	0.814604	-0.0576506	1.08314	-0.295829	0	0	0	0.24322	0.598216	0.223142
KLVIVGDGACGK	P61586	RHOC;RHOA	Rho-related GTP-binding protein RhoC;Transforming protein RhoA	1477100	1.87889e+06	1.92849e+06	1.06307e+06	1.12624e+06	2.01633e+06	1.38947	1.66828	0.956435	0.474532	0.738362	-0.0642619	0	0	0	0.382877	0.180317	0.743964
LRPLSYPDTDVILMCFSIDSPDSLENIPEK	P61586	RHOC;RHOA	Rho-related GTP-binding protein RhoC;Transforming protein RhoA	13609000	1.59883e+07	7.69223e+06	1.3779e+07	2.1011e+06	1.84282e+07	0.987659	7.60948	0.417416	-0.0179144	2.9278	-1.26044	0	0	0	0.549814	0.680859	0.166943
HFCPNVPIILVGNK	P61586	RHOC;RHOA	Rho-related GTP-binding protein RhoC;Transforming protein RhoA	11004000	1.13654e+07	4.39321e+06	4.28789e+06	3.23385e+06	1.22395e+07	2.5663	3.51451	0.358937	1.35969	1.81332	-1.4782	0	0	0	0.564938	0.61251	0.212887
TCLLIVFSK	P61586	RHOC;RHOB;RHOA	Rho-related GTP-binding protein RhoC;Rho-related GTP-binding protein RhoB;Transforming protein RhoA	23434000	2.09115e+07	1.57354e+07	1.92026e+07	7.55607e+06	2.31898e+07	1.22036	2.76752	0.678548	0.287305	1.46859	-0.559478	0	0	0	0.398806	0.534895	0.271732
QVELALWDTAGQEDYDR	P61586	RHOC;RHOB;RHOA	Rho-related GTP-binding protein RhoC;Rho-related GTP-binding protein RhoB;Transforming protein RhoA	5200000	4.18363e+06	4.11182e+06	1	1	6.06011e+06	5200000	4.18363e+06	0.678507	22.3101	21.9963	-0.559564	0	0	0	14.5823	0.126403	0.898244
LKEQGQAPITPQQGQALAK	P84095	RHOG	Rho-related GTP-binding protein RhoG	4267600	5.10445e+06	5.07713e+06	3.79357e+06	2.58159e+06	7.24073e+06	1.12496	1.97725	0.701191	0.169868	0.983496	-0.512122	0	0	0	0.213747	0.646921	0.189148
EYIPTVFDNYSAQSAVDGR	P84095	RHOG	Rho-related GTP-binding protein RhoG	2289600	2.34169e+06	2.23619e+06	1.75646e+06	591563	3.21442e+06	1.30353	3.95849	0.695673	0.382423	1.98495	-0.523518	0	0	0	0.614618	0.449153	0.347606
LPLILVGNK	H7BXZ6	RHOT1	Mitochondrial Rho GTPase;Mitochondrial Rho GTPase 1	4141900	2.17545e+06	4.19883e+06	3.89319e+06	4.44343e+06	3.1781e+06	1.06388	0.489588	1.32117	0.0893387	-1.03036	0.40182	0	0	0	-0.179734	0.700518	0.154581
AVLHPTAPLYDPEAK	Q8IXI1	RHOT2	Mitochondrial Rho GTPase 2	5658600	4.12805e+06	4.83706e+06	5.61953e+06	7.85657e+06	3.81317e+06	1.00695	0.525426	1.26852	0.00999524	-0.92844	0.343142	0	0	0	-0.191768	0.640919	0.193197
ILLLGEAQVGK	Q8IXI1	RHOT2	Mitochondrial Rho GTPase 2	5260700	3.06379e+06	3.74646e+06	3.6826e+06	4.98225e+06	496680	1.42853	0.614941	7.543	0.514529	-0.70148	2.91514	0	0	0	0.909396	0.440307	0.356244
SCLGHLGYLGYPTLCEQDQAHAITVTR	Q8IXI1	RHOT2	Mitochondrial Rho GTPase 2	1	4.73215e+06	4.43878e+06	3.42381e+06	5.95508e+06	744097	2.92072e-07	0.79464	5.96532		-0.331626	2.5766	0	0	0	1.12249	0.376516	0.424216
ALLIFLEK	Q9NPQ8-4	RIC8A	Synembryn-A	1943800	944394	3.02816e+06	2.2166e+06	913654	2.22987e+06	0.87693	1.03365	1.358	-0.189466	0.0477414	0.441482	0	0	0	0.0999193	0.615943	0.21046
SYNQEHSQSFTFDDAQQEDR	Q9NPQ8-4	RIC8A	Synembryn-A	2730100	3.15073e+06	3.27596e+06	1.75044e+06	1.41702e+06	4.7477e+06	1.55967	2.22348	0.690008	0.641238	1.15282	-0.535314	0	0	0	0.419582	0.448406	0.348329
VIWLQSVR	Q9NPQ8-4	RIC8A	Synembryn-A	1	1.93387e+06	2.31333e+06	1.656e+06	956488	1	6.03864e-07	2.02184	2.31333e+06	-20.6593	1.01567	21.1415	0	0	0	0.499313	0.968984	0.0136834
LAELLVSVLEQGLPPSHR	Q9NPQ8-4	RIC8A	Synembryn-A	1973600	1.39308e+06	1.52897e+06	1.00056e+06	707691	1.91738e+06	1.97249	1.96849	0.797429	0.980016	0.977091	-0.326573	0	0	0	0.543511	0.279661	0.553369
VLFNITLDSIKGEVDEEDAALYR	Q9NPQ8-4	RIC8A	Synembryn-A	1919600	2.0767e+06	2.38746e+06	3.39229e+06	1	1	0.565872	2.0767e+06	2.38746e+06	-0.821453	20.9859	21.187	0	0	0	13.7838	0.132139	0.87897
ITSELSEANALELLSK	Q5UIP0-2	RIF1	Telomere-associated protein RIF1	1	1.90445e+06	1	1	5.21299e+06	548597	1	0.365327	1.82283e-06		-1.45274	-19.0654	0	0	0	-10.2591	0.216002	0.665542
GLEEIPVFDISEK	Q5UIP0-2	RIF1	Telomere-associated protein RIF1	2398900	2.25037e+06	2.08738e+06	2.26087e+06	4.95352e+06	1	1.06105	0.454298	2.08738e+06	0.0854942	-1.13829		0	0	0	-0.526397	0.332023	0.478832
IMSSLEDEGFSNLLFVDR	Q5UIP0-2	RIF1	Telomere-associated protein RIF1	1703100	1.25148e+06	1	1.36583e+06	2.92691e+06	1	1.24694	0.427575	1	0.318389	-1.22575		0	0	0	-0.45368	0.488036	0.311548
LVSDIIDPVALEIPLSK	Q5UIP0-2	RIF1	Telomere-associated protein RIF1	2141600	1.59995e+06	2.47457e+06	1.93623e+06	3.83675e+06	632068	1.10607	0.417007	3.91504	0.14544	-1.26186	1.96903	0	0	0	0.284204	0.776371	0.10993
GATALEMGMPLLLQK	Q5UIP0-2	RIF1	Telomere-associated protein RIF1	2174800	1.18225e+06	1.92994e+06	1.93343e+06	3.25216e+06	368992	1.12484	0.363527	5.23031	0.169723	-1.45986	2.3869	0	0	0	0.365585	0.759401	0.119529
GQSPLAPLLETLEDPSASHGGQTDAYLTLTSR	Q5UIP0-2	RIF1	Telomere-associated protein RIF1	3801600	3.30873e+06	2.47939e+06	3.3319e+06	7.04061e+06	606447	1.14097	0.469949	4.08838	0.190262	-1.08942	2.03153	0	0	0	0.377456	0.698278	0.155972
LVLSLEPLEHPLISSPSFFSK	Q5UIP0-2	RIF1	Telomere-associated protein RIF1	4203800	5.84181e+06	4.68154e+06	5.02083e+06	8.94967e+06	893377	0.837272	0.65274	5.24027	-0.256231	-0.615419	2.38964	0	0	0	0.505997	0.621621	0.206474
NTENNDVEISETK	Q5UIP0-2	RIF1	Telomere-associated protein RIF1	1	1.17919e+06	1.35844e+06	1.4335e+06	2.1756e+06	361729	6.97593e-07	0.542009	3.75541		-0.88361	1.90897	0	0	0	0.51268	0.656084	0.18304
EKPGSEVLTLLLK	Q5UIP0-2	RIF1	Telomere-associated protein RIF1	3291600	2.66146e+06	2.42587e+06	2.71316e+06	6.01664e+06	438373	1.2132	0.44235	5.53379	0.278816	-1.17674	2.46827	0	0	0	0.523448	0.647112	0.18902
SQEDEISSPVNK	Q5UIP0-2	RIF1	Telomere-associated protein RIF1	2369800	2.79635e+06	3.3708e+06	2.86336e+06	4.59999e+06	516089	0.827629	0.607903	6.53142	-0.272943	-0.718087	2.7074	0	0	0	0.572122	0.622878	0.205597
LIAEQTLQENLIEK	Q5UIP0-2	RIF1	Telomere-associated protein RIF1	7174700	3.595e+06	6.85334e+06	5.37223e+06	7.40298e+06	1.06113e+06	1.33552	0.485615	6.45851	0.417397	-1.04211	2.6912	0	0	0	0.688828	0.560439	0.251472
SNESVDIQDQEEK	Q5UIP0-2	RIF1	Telomere-associated protein RIF1	3190300	1.66663e+06	2.49148e+06	2.09568e+06	4.50814e+06	313603	1.52232	0.369694	7.9447	0.606275	-1.4356	2.98999	0	0	0	0.720224	0.603377	0.219412
YAEYSFTSLPVPESNLR	Q5UIP0-2	RIF1	Telomere-associated protein RIF1	2680100	2.46009e+06	3.10173e+06	2.49724e+06	3.35254e+06	472885	1.07322	0.7338	6.55916	0.101951	-0.446541	2.71351	0	0	0	0.78964	0.463381	0.334062
LVIPLVVHSAQK	Q5UIP0-2	RIF1	Telomere-associated protein RIF1	5083900	3.66922e+06	4.56811e+06	3.58004e+06	6.76315e+06	636771	1.42007	0.54253	7.17386	0.50596	-0.882224	2.84275	0	0	0	0.822162	0.491487	0.308488
GASSPYGAPGTPR	Q5UIP0-2	RIF1	Telomere-associated protein RIF1	4461900	1	3.51378e+06	4.42002e+06	6.67856e+06	799229	1.00948	1.49733e-07	4.39647	0.0136052		2.13634	0	0	0	1.07497	0.267337	0.572941
IGISDISSLSEK	Q5UIP0-2	RIF1	Telomere-associated protein RIF1	3676600	1	4.59017e+06	3.62894e+06	6.59554e+06	833900	1.01313	1.51618e-07	5.50446	0.0188243		2.4606	0	0	0	1.23971	0.266357	0.574536
SLIDNFALNPDILCSAK	Q5UIP0-2	RIF1	Telomere-associated protein RIF1		1.66083e+06	1.69189e+06		1	1		1.66083e+06	1.69189e+06		20.6635	20.6902	0	0	0	20.6768	2.46734e-10	9.60777
DVLQSASGQLPATAALNEVGIYK	Q6NUQ1	RINT1	RAD50-interacting protein 1	1	1	1	2.41388e+06	5.64732e+06	350834	4.14272e-07	1.77075e-07	2.85035e-06	-21.2029	-22.4291	-18.4204	0	0	0	-20.6842	6.34415e-05	4.19763
PASAPEIYSYLETLFCQLLK	Q6NUQ1	RINT1	RAD50-interacting protein 1	1	1	1	1.95991e+06	1.15702e+06	392391	5.10228e-07	8.64289e-07	2.54848e-06	-20.9024	-20.142	-18.5819	0	0	0	-19.8754	8.30051e-06	5.0809
YSLPASPSVILPIQVMLTPLQK	Q6NUQ1	RINT1	RAD50-interacting protein 1	815870	997597	1.11226e+06	1.42706e+06	2.02683e+06	300505	0.571716	0.492195	3.7013	-0.806631	-1.0227	1.88803	0	0	0	0.0195687	0.984327	0.00686078
LQTSDELLTEPK	Q6NUQ1	RINT1	RAD50-interacting protein 1	3121200	1	3.02077e+06	1	5.31715e+06	490310	3121200	1.88071e-07	6.16095	21.5737	-22.3422	2.62315	0	0	0	0.6182	0.963559	0.0161217
LAQQDVEILLNLR	Q6NUQ1	RINT1	RAD50-interacting protein 1	1	1.32895e+06	1.93946e+06	1	2.31729e+06	443374	1	0.573491	4.37432		-0.802156	2.12906	0	0	0	0.663451	0.586515	0.231721
INLDKLNVTDSVINK	Q9BRS2	RIOK1	Serine/threonine-protein kinase RIO1	3970900	4.55114e+06	4.31841e+06	3.95386e+06	8.52796e+06	993856	1.00431	0.533673	4.34511	0.0062033	-0.905972	2.11939	0	0	0	0.406541	0.673549	0.171631
ATVEQVLDPR	Q9BRS2	RIOK1	Serine/threonine-protein kinase RIO1	4399300	2.98184e+06	2.44681e+06	3.27067e+06	6.39005e+06	620538	1.34508	0.466637	3.94304	0.427688	-1.09963	1.97931	0	0	0	0.43579	0.649599	0.187355
VPALLENQVEER	Q9BRS2	RIOK1	Serine/threonine-protein kinase RIO1	8596300	6.88551e+06	7.24781e+06	5.85408e+06	1.24171e+07	1.36591e+06	1.46843	0.554518	5.30624	0.554273	-0.850694	2.40769	0	0	0	0.703756	0.49721	0.30346
ELFEFVTDPSITHENMDAYLSK	Q9BRS2	RIOK1	Serine/threonine-protein kinase RIO1	3610400	3.78436e+06	3.81991e+06	2.87723e+06	6.48822e+06	634112	1.25482	0.583266	6.02403	0.327478	-0.777775	2.59073	0	0	0	0.713478	0.511524	0.291134
ESDIYIVANEEGQQFALK	Q9BVS4-2	RIOK2	Serine/threonine-protein kinase RIO2	2527500	2.11457e+06	2.56404e+06	1.88397e+06	4.02614e+06	1	1.34158	0.52521	2.56404e+06	0.423938	-0.929033		0	0	0	-0.252547	0.650906	0.186481
NHEIVPGSLIASIASLK	Q9BVS4-2	RIOK2	Serine/threonine-protein kinase RIO2	2903900	2.17596e+06	2.40661e+06	2.7594e+06	3.34559e+06	518213	1.05237	0.650395	4.64405	0.0736397	-0.620612	2.21538	0	0	0	0.556137	0.550199	0.259481
FSYESELFPTFK	Q9BVS4-2	RIOK2	Serine/threonine-protein kinase RIO2	2870100	1.95097e+06	1.91169e+06	2.29044e+06	3.38694e+06	432181	1.25308	0.576027	4.42336	0.325479	-0.795792	2.14514	0	0	0	0.558276	0.550264	0.259429
VQGGVPAGSDEYEDECPHLIALSSLNR	Q9BVS4-2	RIOK2	Serine/threonine-protein kinase RIO2	3785200	4.75495e+06	1	4.96534e+06	1	700040	0.762324	4.75495e+06	1.42849e-06	-0.391524	22.181	-19.4171	0	0	0	0.7908	0.950713	0.0219504
FRPFYLSQLEESVEEDVK	Q13546-2	RIPK1	Receptor-interacting serine/threonine-protein kinase 1	9992100	1.52451e+06	1	1	3.16977e+06	1.8352e+07	9992100	0.480953	5.449e-08	23.2524	-1.05603	-24.1294	0	0	0	-0.644369	0.964688	0.0156132
IDLLSSLIYVSQN	Q13546-2	RIPK1	Receptor-interacting serine/threonine-protein kinase 1	1	1.12809e+06	1.46425e+06	1.00433e+06	2.88199e+06	445399	9.95685e-07	0.391426	3.28751		-1.35319	1.717	0	0	0	0.181905	0.883783	0.0536541
MKTPVELAVSGMQTLGLQHR	Q96K30-2	RITA1	RBPJ-interacting and tubulin-associated protein 1	1	1		9.85362e+06	4.66438e+06		1.01486e-07	2.14391e-07		-23.2322	-22.1533		0	0	0	-22.6927	1.22559e-05	4.91165
MPATLLR	A0A2R8Y4J4	RMND1	Required for meiotic nuclear division protein 1 homolog	3243400	1.05896e+06	3.82428e+06	3.13784e+06	1	3.46567e+06	1.03364	1.05896e+06	1.10348	0.0477344		0.142055	0	0	0	0.0948948	0.0738103	1.13188
LVCGHIISR	Q9H871	RMND5A	Protein RMD5 homolog A	714870	683471	1	610895	417386	1.41429e+06	1.1702	1.6375	7.07069e-07	0.226757	0.711496		0	0	0	0.469127	0.0805945	1.09369
LADLEALK	O75792	RNASEH2A	Ribonuclease H2 subunit A	3621200	4.42623e+06	2.72326e+06	2.93916e+06	1.89441e+06	8.83911e+06	1.23205	2.33646	0.308092	0.301064	1.22433	-1.69856	0	0	0	-0.057725	0.949858	0.0223411
LQQSFPGIEVTVK	O75792	RNASEH2A	Ribonuclease H2 subunit A	6275800	6.92307e+06	4.90503e+06	5.70052e+06	3.30487e+06	9.03737e+06	1.10092	2.09481	0.54275	0.138707	1.06682	-0.88164	0	0	0	0.107961	0.857191	0.0669223
KEPCVLGVDEAGR	O75792	RNASEH2A	Ribonuclease H2 subunit A	1618500	2.53848e+06	2.56919e+06	2.50565e+06	996039	3.28983e+06	0.64594	2.54858	0.780948	-0.630527	1.34969	-0.356701	0	0	0	0.120821	0.854875	0.0680973
LQDLDTDYGSGYPNDPK	O75792	RNASEH2A	Ribonuclease H2 subunit A	3835200	4.28004e+06	4.12448e+06	2.94168e+06	1.63167e+06	5.99581e+06	1.30374	2.62311	0.687894	0.38266	1.39128	-0.539742	0	0	0	0.411399	0.501593	0.299649
ITSYFLNEGSQAR	O75792	RNASEH2A	Ribonuclease H2 subunit A	2112600	1.89406e+06	3.39991e+06	1.51953e+06	1	2.60734e+06	1.3903	1.89406e+06	1.30398	0.475394		0.382918	0	0	0	0.429156	0.00111613	2.95229
EHVEPVFGFPQFVR	O75792	RNASEH2A	Ribonuclease H2 subunit A	3532700	3.4877e+06	5.40375e+06	3.52512e+06	1.41914e+06	4.98883e+06	1.00215	2.45762	1.08317	0.0031008	1.29726	0.11526	0	0	0	0.471874	0.317952	0.497639
GPVLGPMVYAICYCPLPR	O75792	RNASEH2A	Ribonuclease H2 subunit A	1654900	1	1.02808e+06	969123	316820	1	1.70763	3.15637e-06	1.02808e+06	0.771992	-18.2733	19.9715	0	0	0	0.823404	0.944129	0.0249688
LSSPVPAVCR	O75792	RNASEH2A	Ribonuclease H2 subunit A	4667800	4.79517e+06	4.3735e+06	3.67952e+06	1	1	1.26859	4.79517e+06	4.3735e+06	0.343225	22.1931	22.0604	0	0	0	14.8656	0.110035	0.958471
DAVPATLHLLPCEVAVDGPAPVGR	E9PN81	RNASEH2C	Ribonuclease H2 subunit C	1	1	3.80637e+06	2.70881e+06	1.7245e+06	3.15885e+06	3.69165e-07	5.79878e-07	1.20498	-21.3692	-20.7177	0.269014	0	0	0	-13.9393	0.121353	0.915948
FIGATANFSR	E9PN81	RNASEH2C	Ribonuclease H2 subunit C	2559700	2.41316e+06	2.36204e+06	2.62391e+06	913748	3.07351e+06	0.975531	2.64095	0.768515	-0.0357409	1.40105	-0.379855	0	0	0	0.328486	0.579465	0.236973
YQNYIMEGVK	A0A096LNV3	RNF114	E3 ubiquitin-protein ligase RNF114	18304000	1	6.14221e+06	7.30145e+06	8.5832e+06	1	2.5069	1.16507e-07	6.14221e+06	1.3259	-23.0331	22.5503	0	0	0	0.281048	0.983995	0.0070069
DCGGAAQLAGPAAEADPLGR	A0A096LNV3	RNF114	E3 ubiquitin-protein ligase RNF114	3233300	3.81948e+06	3.52296e+06	2.27362e+06	1.59268e+06	5.39944e+06	1.42209	2.39814	0.652469	0.508015	1.26192	-0.61602	0	0	0	0.384637	0.519716	0.284234
FTCPVCLEVYEKPVQVPCGHVFCSACLQECLKPK	A0A096LNV3	RNF114	E3 ubiquitin-protein ligase RNF114	2392100	1	2.56661e+06	1	1	1	2392100	1	2.56661e+06	21.1898		21.2914	0	0	0	21.2406	1.24883e-08	7.9035
AEDLSAATSYTEDDFYCPVCQEVLK	Q8WVD3	RNF138	E3 ubiquitin-protein ligase RNF138	1883600	2.48493e+06	2.19207e+06	1	873566	2.74507e+06	1883600	2.84458	0.798549		1.50822	-0.324548	0	0	0	0.591835	0.44997	0.346817
YQDEYGVSSIIPNFQISQDSVGNSNR	Q8WVD3	RNF138	E3 ubiquitin-protein ligase RNF138	1431600	1.64098e+06		1	1		1431600	1.64098e+06	#DIV/0!	20.4492	20.6461		0	0	0	20.5477	1.00479e-07	6.99792
SETSTSDNTETYQENTSSSGHPTFK	Q8WVD3	RNF138	E3 ubiquitin-protein ligase RNF138		5.73583e+06	7.32866e+06		1	1		5.73583e+06	7.32866e+06		22.4516	22.8051	0	0	0	22.6283	4.35309e-07	6.3612
DGQVQCLNCPEPK	D6RA38	RNF14	E3 ubiquitin-protein ligase RNF14	1342200	1.83603e+06	1	1.85678e+06	921640	2.01653e+06	0.722863	1.99214	4.95902e-07	-0.468206	0.994317		0	0	0	0.263056	0.662388	0.178887
EQLQTEQDAPAATR	E9PP55	RNF170	E3 ubiquitin-protein ligase RNF170	622590	1	903399	1.13027e+06	1	1	0.550834	1	903399	-0.86031		19.785	0	0	0	9.46235	0.306413	0.513693
TPQEAITDGLEIVVSPR	Q99496	RNF2	E3 ubiquitin-protein ligase RING2	3084500	3.0591e+06	3.23397e+06	3.68134e+06	2.10145e+06	3.69171e+06	0.837874	1.45571	0.876007	-0.255195	0.541724	-0.190985	0	0	0	0.0318479	0.906854	0.0424624
INKHNNQQALSHSIEEGLK	Q99496	RNF2	E3 ubiquitin-protein ligase RING2	3064600	2.87586e+06	2.19364e+06	2.05687e+06	1.72788e+06	4.83761e+06	1.48994	1.66439	0.453455	0.575251	0.734992	-1.14097	0	0	0	0.0564248	0.929653	0.0316789
LALEELR	Q99496	RNF2	E3 ubiquitin-protein ligase RING2	1	3.12019e+06	3.30955e+06	2.66412e+06	1.89221e+06	4.08307e+06	3.75359e-07	1.64897	0.810554		0.721564	-0.30302	0	0	0	0.209272	0.621797	0.206352
HNNQQALSHSIEEGLK	Q99496	RNF2	E3 ubiquitin-protein ligase RING2	1	2.52148e+06	1.79143e+06	1.41907e+06	866874	2.99453e+06	7.04687e-07	2.9087	0.598236		1.54038	-0.741213	0	0	0	0.399581	0.670455	0.173631
IYPSRDEYEAHQER	Q99496	RNF2	E3 ubiquitin-protein ligase RING2	2951400	2.07527e+06	4.05046e+06	1.66637e+06	645476	3.0624e+06	1.77116	3.2151	1.32264	0.824691	1.68487	0.403424	0	0	0	0.970993	0.0616517	1.21006
SLRPDPNFDALISK	Q99496	RNF2;RING1	E3 ubiquitin-protein ligase RING2;E3 ubiquitin-protein ligase RING1	8878300	6.15964e+06	7.61407e+06	6.74128e+06	3.41851e+06	9.67561e+06	1.31701	1.80185	0.786935	0.397261	0.849481	-0.345684	0	0	0	0.300353	0.437255	0.359266
RYDLEQGLGDLLTER	Q5VTR2	RNF20	E3 ubiquitin-protein ligase BRE1A	2951500	2.45989e+06	1	2.80745e+06	3.66219e+06	705478	1.05131	0.671698	1.41748e-06	0.072186	-0.574115		0	0	0	-0.250964	0.37402	0.427105
TQVDAQLQVVR	Q5VTR2	RNF20	E3 ubiquitin-protein ligase BRE1A	4248500	3.38549e+06	4.56844e+06	5.05628e+06	6.53778e+06	897088	0.840243	0.517835	5.09252	-0.251122	-0.949436	2.34838	0	0	0	0.382608	0.722347	0.141254
LGGVSSTEELDIR	Q5VTR2	RNF20	E3 ubiquitin-protein ligase BRE1A	5215700	4.05271e+06	5.23076e+06	4.31101e+06	1.00235e+07	1.15395e+06	1.20986	0.40432	4.53291	0.274834	-1.30643	2.18044	0	0	0	0.382947	0.72333	0.140664
IEFEQTLAANEQAGPINR	Q5VTR2	RNF20	E3 ubiquitin-protein ligase BRE1A	1746500	904059	3.05224e+06	1.92278e+06	2.61846e+06	354545	0.908321	0.345264	8.60889	-0.138725	-1.53423	3.10583	0	0	0	0.477625	0.745731	0.127418
AAVEDSGTTVETIK	Q5VTR2	RNF20	E3 ubiquitin-protein ligase BRE1A	7175500	7.95984e+06	6.24276e+06	6.4888e+06	1.22495e+07	1.4053e+06	1.10583	0.64981	4.4423	0.145129	-0.62191	2.15131	0	0	0	0.558175	0.536609	0.270342
SGSALLQSQSSTEDPKDEPAELKPDSEDLSSQSSASK	Q5VTR2	RNF20	E3 ubiquitin-protein ligase BRE1A	6495200	8.24357e+06	6.41161e+06	6.13711e+06	1.15251e+07	1.42939e+06	1.05835	0.715273	4.48555	0.0818143	-0.483435	2.16529	0	0	0	0.587888	0.50588	0.295952
LQELTDLLQEK	Q5VTR2	RNF20	E3 ubiquitin-protein ligase BRE1A	4091000	2.83768e+06	3.15491e+06	3.17343e+06	4.08611e+06	805242	1.28914	0.69447	3.91797	0.36641	-0.526016	1.97011	0	0	0	0.6035	0.455008	0.341981
YWSQFDENIR	Q5VTR2	RNF20	E3 ubiquitin-protein ligase BRE1A	3114800	2.82974e+06	3.03264e+06	1	4.80801e+06	623574	3114800	0.588548	4.86332		-0.764769	2.28194	0	0	0	0.758587	0.551877	0.258158
KFEEMNAELEENKELAQNR	Q5VTR2	RNF20	E3 ubiquitin-protein ligase BRE1A	6221300	4.75953e+06	4.76764e+06	6.54372e+06	8.88307e+06	352679	0.950728	0.535799	13.5184	-0.072895	-0.900237	3.75685	0	0	0	0.927905	0.552974	0.257295
LRQDFEEVTTQNEK	Q5VTR2	RNF20	E3 ubiquitin-protein ligase BRE1A	6420400	1	5.25382e+06	1	1	1	6420400	1	5.25382e+06	22.6142		22.3249	0	0	0	22.4696	2.43599e-07	6.61332
SLSFPILNPALSQPSQPSSPLPGSHGR	Q8ND24	RNF214	RING finger protein 214		1	1		6.33039e+06	586462		1.57968e-07	1.70514e-06		-22.5939	-19.1617	0	0	0	-20.8778	0.000500373	3.30071
VAASTQPLGR	Q8ND24	RNF214	RING finger protein 214	1563900	856048	1	1.94856e+06	2.28576e+06	443652	0.802593	0.374514	2.25402e-06	-0.317259	-1.41691		0	0	0	-0.867084	0.124679	0.904205
LSQNIAVQTDFK	Q8ND24	RNF214	RING finger protein 214	2408800	1.97947e+06	2.46259e+06	1	3.82538e+06	441291	2408800	0.517458	5.58043		-0.950486	2.48038	0	0	0	0.764946	0.591819	0.227811
ISLEYSELQDK	O75150	RNF40	E3 ubiquitin-protein ligase BRE1B	4795900	1	1	2.60947e+06	1.20074e+06	4.03226e+06	1.83788	8.32821e-07	2.48e-07	0.878043	-20.1955	-21.9432	0	0	0	-13.7535	0.133972	0.872985
EREGPSLGPPPVASALSR	O75150	RNF40	E3 ubiquitin-protein ligase BRE1B	3295300	3.31545e+06	1.99601e+06	3.36931e+06	5.77422e+06	765253	0.978034	0.574181	2.6083	-0.032043	-0.800421	1.38311	0	0	0	0.183548	0.788347	0.103283
LQAELQGAVR	O75150	RNF40	E3 ubiquitin-protein ligase BRE1B	4846400	3.69599e+06	3.34918e+06	5.66577e+06	7.35879e+06	809251	0.855383	0.502255	4.13862	-0.225358	-0.993507	2.04915	0	0	0	0.276762	0.77702	0.109568
KAVEAAQLAEDLKVQLEHVQTR	O75150	RNF40	E3 ubiquitin-protein ligase BRE1B	4108900	2.66523e+06	2.20752e+06	2.28791e+06	5.28022e+06	777299	1.79592	0.504757	2.83999	0.84472	-0.98634	1.50589	0	0	0	0.454755	0.574765	0.240509
EGPSLGPPPVASALSR	O75150	RNF40	E3 ubiquitin-protein ligase BRE1B	4909700	4.2948e+06	4.3127e+06	5.5122e+06	7.17792e+06	876250	0.890696	0.598335	4.92177	-0.166995	-0.740974	2.29918	0	0	0	0.463736	0.645089	0.19038
ALQGSLGGVEK	O75150	RNF40	E3 ubiquitin-protein ligase BRE1B	5489600	3.14411e+06	4.25392e+06	1	7.58006e+06	884486	5489600	0.414787	4.80948		-1.26956	2.26588	0	0	0	0.498161	0.730532	0.136361
AQASGSAHSTPNLGHPEDSGVSAPAPGKEEGGPGPVSTPDNRK	O75150	RNF40	E3 ubiquitin-protein ligase BRE1B	8060300	1.27153e+07	1.34747e+07	1.18584e+07	1.70512e+07	2.28842e+06	0.679714	0.745714	5.88821	-0.557	-0.423306	2.55783	0	0	0	0.525841	0.632307	0.199072
SQVDAQLLTVQK	O75150	RNF40	E3 ubiquitin-protein ligase BRE1B	4556200	4.12855e+06	4.496e+06	4.83742e+06	7.02514e+06	735068	0.941866	0.587683	6.11644	-0.0864062	-0.766891	2.61269	0	0	0	0.586465	0.600222	0.221688
LLREEKDELGEQVLGLK	O75150	RNF40	E3 ubiquitin-protein ligase BRE1B	1	3.86845e+06	3.16354e+06	3.99141e+06	7.07438e+06	739672		0.546824	4.27695		-0.870851	2.09658	0	0	0	0.612865	0.618088	0.20895
IEFEQNLAANEQAGPINR	O75150	RNF40	E3 ubiquitin-protein ligase BRE1B	3739600	2.08169e+06	3.0089e+06	3.43222e+06	3.42514e+06	419976	1.08956	0.607767	7.16446	0.123742	-0.718409	2.84086	0	0	0	0.74873	0.524086	0.280597
KVEVYADADEILQEEIKEYK	O75150	RNF40	E3 ubiquitin-protein ligase BRE1B	2831400	1	3.25927e+06	3.46164e+06	4.26445e+06	824651	0.817935	2.34497e-07	3.9523	-0.289942		1.98269	0	0	0	0.846376	0.391288	0.407503
KEELVPSEEDFQGITPGAQGPSSR	O75150	RNF40	E3 ubiquitin-protein ligase BRE1B	7603600	1	7.19754e+06	8.21373e+06	1	1.37497e+06	0.925718	1	5.23467	-0.111355		2.3881	0	0	0	1.13837	0.308935	0.510133
LGGISSTEEMDLK	O75150	RNF40	E3 ubiquitin-protein ligase BRE1B	6894800	3.46378e+06	1	1	1	1.10755e+06	6894800	3.46378e+06	9.02891e-07	22.7171	21.7239	-20.0789	0	0	0	8.12068	0.59558	0.22506
TEVIQLEDTLAQVR	O75150	RNF40;RNF20	E3 ubiquitin-protein ligase BRE1B;E3 ubiquitin-protein ligase BRE1A	1	3.21273e+06	1	1	3.96395e+06	702898	1	0.810486	1.42268e-06		-0.303142	-19.423	0	0	0	-9.86305	0.260299	0.584528
HLISSLQNHNHQLK	O75150	RNF40;RNF20	E3 ubiquitin-protein ligase BRE1B;E3 ubiquitin-protein ligase BRE1A	2518300	4.04446e+06	2.22129e+06	3.01286e+06	6.5261e+06	597100	0.83585	0.619737	3.72014	-0.258684	-0.690272	1.89536	0	0	0	0.315467	0.713358	0.146693
AAAEEEDGGPEGPNR	A0A140TA09	RNF5	E3 ubiquitin-protein ligase RNF5	1090500	1	1.65472e+06	1.48983e+06	794211	1.91184e+06	0.731964	1.25911e-06	0.865509	-0.450155		-0.208379	0	0	0	-0.329267	0.0353864	1.45116
AAAEEEDGGPEGPNRER	A0A140TA09	RNF5	E3 ubiquitin-protein ligase RNF5	2436600	1.86556e+06	1.55081e+06	815937	746958	2.44083e+06	2.98626	2.49754	0.63536	1.57834	1.32051	-0.654353	0	0	0	0.748165	0.348533	0.457756
FNSQPVGDCDFNVR	O60942-3	RNGTT	mRNA-capping enzyme;Polynucleotide 5-triphosphatase;mRNA guanylyltransferase	1205500	1.45009e+06	1.56626e+06	2.04748e+06	2.4654e+06	2.38209e+06	0.588773	0.588179	0.657515	-0.764217	-0.765673	-0.604903	0	0	0	-0.711598	0.000182647	3.73839
WAELLPLLQQCQVVR	P13489	RNH1	Ribonuclease inhibitor	2191100	3.0586e+06	710908	1.35958e+06	1	3.15329e+06	1.6116	3.0586e+06	0.225449	0.688497		-2.14912	0	0	0	-0.730314	0.539457	0.268043
TLPTLQELHLSDNLLGDAGLQLLCEGLLDPQCR	P13489	RNH1	Ribonuclease inhibitor	12051000	1.08116e+07	1.32765e+07	1.55918e+07	1.08057e+07	2.58194e+07	0.772905	1.00054	0.514207	-0.371637	0.000783543	-0.95958	0	0	0	-0.443478	0.187836	0.726221
LGDVGMAELCPGLLHPSSR	P13489	RNH1	Ribonuclease inhibitor	1	1.01433e+07	8.15098e+06	5.90789e+06	5.61292e+06	1.55906e+07	1.69265e-07	1.80714	0.522812		0.853709	-0.935635	0	0	0	-0.0409631	0.954882	0.0200503
LSLQNCCLTGAGCGVLSSTLR	P13489	RNH1	Ribonuclease inhibitor	15150000	7.40124e+06	1.49348e+07	1.027e+07	1	2.19415e+07	1.47516	7.40124e+06	0.680664	0.560876		-0.554985	0	0	0	0.00294554	0.994793	0.00226716
VNPALAELNLR	P13489	RNH1	Ribonuclease inhibitor	16716000	1.93702e+07	1.75404e+07	1.81349e+07	1.14146e+07	2.57062e+07	0.921759	1.69697	0.682339	-0.117538	0.762961	-0.551439	0	0	0	0.0313278	0.939318	0.0271875
LDDCGLTEAR	P13489	RNH1	Ribonuclease inhibitor	9824800	1.06701e+07	1.08008e+07	9.34487e+06	5.83577e+06	1.55204e+07	1.05136	1.82839	0.69591	0.0722536	0.870575	-0.523028	0	0	0	0.139933	0.74635	0.127058
FLLELQISNNR	P13489	RNH1	Ribonuclease inhibitor	4966400	3.31779e+06	3.51983e+06	3.96703e+06	1.84871e+06	5.26588e+06	1.25192	1.79465	0.668422	0.32414	0.843704	-0.581168	0	0	0	0.195559	0.66301	0.17848
VLCQGLKDSPCQLEALKLESCGVTSDNCR	P13489	RNH1	Ribonuclease inhibitor	6204400	5.38461e+06	1	1	2.40725e+06	8.30268e+06	6204400	2.23683	1.20443e-07	22.5649	1.16145	-22.9851	0	0	0	0.247056	0.985918	0.00615921
SCSFTAACCSHFSSVLAQNR	P13489	RNH1	Ribonuclease inhibitor	12022000	1.03575e+07	9.93469e+06	7.61489e+06	5.38281e+06	1.72988e+07	1.57875	1.92419	0.5743	0.658782	0.944249	-0.800123	0	0	0	0.267636	0.646275	0.189583
ELCQGLGQPGSVLR	P13489	RNH1	Ribonuclease inhibitor	16256000	1.53469e+07	1.52024e+07	1.17098e+07	7.23032e+06	2.41642e+07	1.38823	2.12258	0.629128	0.47325	1.08582	-0.668573	0	0	0	0.296832	0.594605	0.225772
SNELGDVGVHCVLQGLQTPSCK	P13489	RNH1	Ribonuclease inhibitor	17921000	1.63721e+07	1.50344e+07	1.30701e+07	7.78271e+06	2.28445e+07	1.37115	2.10365	0.658122	0.455385	1.0729	-0.603574	0	0	0	0.308235	0.563084	0.249427
DLCGIVASK	P13489	RNH1	Ribonuclease inhibitor	7898700	7.06488e+06	6.65672e+06	5.81611e+06	3.67229e+06	8.91055e+06	1.35807	1.92384	0.74706	0.44156	0.943985	-0.420704	0	0	0	0.321614	0.464875	0.332664
LESCGVTSDNCR	P13489	RNH1	Ribonuclease inhibitor	1558300	1.83776e+06	1.95223e+06	1.22944e+06	718581	3.09852e+06	1.26749	2.55749	0.630051	0.341972	1.35473	-0.666459	0	0	0	0.343414	0.587777	0.230788
ELSLAGNELGDEGAR	P13489	RNH1	Ribonuclease inhibitor	9679400	1.10325e+07	1.03443e+07	6.87593e+06	4.54917e+06	1.49967e+07	1.40772	2.42516	0.689772	0.493363	1.27808	-0.535808	0	0	0	0.411879	0.476748	0.321711
ELDLSNNCLGDAGILQLVESVR	P13489	RNH1	Ribonuclease inhibitor	11500000	1.76487e+07	1.85515e+07	1.27729e+07	5.67542e+06	2.06634e+07	0.900345	3.10968	0.897793	-0.151451	1.63677	-0.155546	0	0	0	0.443256	0.49887	0.302013
ELTVSNNDINEAGVR	P13489	RNH1	Ribonuclease inhibitor	17766000	2.16567e+07	1.68013e+07	1.36667e+07	6.27989e+06	2.6633e+07	1.29995	3.44859	0.630846	0.378457	1.78601	-0.664639	0	0	0	0.499941	0.520201	0.283829
LLCETLLEPGCQLESLWVK	P13489	RNH1	Ribonuclease inhibitor	9648900	1.21442e+07	1.39114e+07	9.41969e+06	4.25088e+06	1.20337e+07	1.02433	2.85686	1.15604	0.0346849	1.51443	0.209185	0	0	0	0.586101	0.277693	0.556435
ESLKELSLAGNELGDEGAR	P13489	RNH1	Ribonuclease inhibitor	7337000	5.54475e+06	6.86577e+06	3.21953e+06	2.6237e+06	9.43488e+06	2.27891	2.11333	0.727701	1.18834	1.07952	-0.458583	0	0	0	0.603093	0.320099	0.494715
LQLEYCSLSAASCEPLASVLR	P13489	RNH1	Ribonuclease inhibitor	9265500	1.30543e+07	7.64722e+06	3.79133e+06	3.9911e+06	1.62416e+07	2.44386	3.27086	0.470842	1.28916	1.70967	-1.08669	0	0	0	0.637382	0.504654	0.297006
SLDIQSLDIQCEELSDAR	P13489	RNH1	Ribonuclease inhibitor	3113400	5.08297e+06	5.39838e+06	3.62544e+06	1.77406e+06	2.76194e+06	0.858766	2.86517	1.95456	-0.219664	1.51862	0.966846	0	0	0	0.755267	0.214808	0.667949
VLWLADCDVSDSSCSSLAATLLANHSLR	P13489	RNH1	Ribonuclease inhibitor	1	2.01154e+07	1.61138e+07	1.16593e+07	4.93553e+06	2.28603e+07	8.57687e-08	4.07564	0.704882		2.02703	-0.504547	0	0	0	0.76124	0.478785	0.31986
TLWIWECGITAK	P13489	RNH1	Ribonuclease inhibitor	2788000	2.67765e+06	1	2.41079e+06	774925	3.8469e+06	1.15647	3.45536	2.59949e-07	0.209723	1.78884		0	0	0	0.99928	0.188071	0.725679
DSPCQLEALK	P13489	RNH1	Ribonuclease inhibitor	2458700	2.25435e+06	4.19883e+06	1	916652	1	2458700	2.45932	4.19883e+06	21.2295	1.29826	22.0016	0	0	0	14.8431	0.0936385	1.02855
LSPGGYFIGTTPNSFELIR	K7EP06	RNMT	mRNA cap guanine-N7 methyltransferase	2629100	2.50427e+06	1.78371e+06	1.12248e+06	1	4.16761e+06	2.34223	2.50427e+06	0.427993	1.22788		-1.22434	0	0	0	0.00177094	0.998576	0.000619088
SVLIGEFLEK	K7EP06	RNMT	mRNA cap guanine-N7 methyltransferase	1845300	1.439e+06	2.19812e+06	926164	607345	2.69863e+06	1.99241	2.36932	0.814531	0.994516	1.24448	-0.295959	0	0	0	0.647677	0.24632	0.6085
LLIPVVPGVDSLNSAMAASILLFEGK	Q9HC36	RNMTL1	rRNA methyltransferase 3, mitochondrial	1608400	1.56921e+06	2.02971e+06	1.53999e+06	673316	3.5649e+06	1.04442	2.33056	0.56936	0.0627077	1.22068	-0.812586	0	0	0	0.156933	0.80302	0.0952738
VVFPSGEVVEQK	Q9HC36	RNMTL1	rRNA methyltransferase 3, mitochondrial	5010900	6.34788e+06	4.728e+06	4.50409e+06	3.05222e+06	7.35068e+06	1.11252	2.07975	0.643207	0.153835	1.05641	-0.636646	0	0	0	0.191201	0.715783	0.145219
TQLQHSLPLLLICDNLRDPGNLGTILR	Q9HC36	RNMTL1	rRNA methyltransferase 3, mitochondrial	3735400	5.09549e+06	2.72965e+06	2.76234e+06	1.67204e+06	6.04244e+06	1.35226	3.04747	0.451745	0.435373	1.60761	-1.14642	0	0	0	0.298856	0.727019	0.138454
QHMDITGEENPLNK	Q9H4A4	RNPEP	Aminopeptidase B	1	3.059e+06	1	3.00347e+06	4.00688e+06	2.0068e+06	3.32948e-07	0.763437	4.98305e-07	-21.5182	-0.389418	-20.9365	0	0	0	-14.2814	0.109012	0.962525
EEYNGVIEEFLATGEK	Q9H4A4	RNPEP	Aminopeptidase B	1	1	2.28859e+06	1.62896e+06	2.71962e+06	1	6.13889e-07	3.67698e-07	2.28859e+06	-20.6355	-21.375	21.126	0	0	0	-6.96149	0.646142	0.189672
SILADDFLDFYLEYFPELKK	Q9H4A4	RNPEP	Aminopeptidase B	1	2.6411e+06	1	3.40714e+06	1	413487	2.93501e-07	2.6411e+06	2.41846e-06	-21.7001	21.3327	-18.6575	0	0	0	-6.34163	0.671135	0.17319
LDSHPCLEVTAAALR	Q9H4A4	RNPEP	Aminopeptidase B	3566400	1.10345e+07	3.11192e+06	2.10773e+07	2.94651e+07	3.35532e+06	0.169206	0.374494	0.927456	-2.56315	-1.41698	-0.108649	0	0	0	-1.36293	0.126959	0.896338
VDIIPGFEFDR	Q9H4A4	RNPEP	Aminopeptidase B	5795700	5.80384e+06	6.26851e+06	1	1.40468e+07	5.88566e+06	5795700	0.413178	1.06505		-1.27516	0.0909182	0	0	0	-0.592123	0.32891	0.482923
GLSGTAVLDLR	Q9H4A4	RNPEP	Aminopeptidase B	15450000	8.86009e+06	1	1.52387e+07	2.0084e+07	1.48929e+06	1.01386	0.441153	6.71463e-07	0.0198629	-1.18065		0	0	0	-0.580394	0.285297	0.544702
ETFASTASQLHSNVVNYVQQIVAPK	Q9H4A4	RNPEP	Aminopeptidase B	15131000	1.84509e+07	1.54935e+07	2.02058e+07	4.42165e+07	1.44015e+07	0.748846	0.417286	1.07583	-0.41726	-1.26089	0.105448	0	0	0	-0.524234	0.258206	0.588034
YTLPLYHAMMGGSEVAQTLAK	Q9H4A4	RNPEP	Aminopeptidase B	7055400	5.85647e+06	6.17311e+06	8.93139e+06	1.27539e+07	5.73523e+06	0.789955	0.459191	1.07635	-0.340158	-1.12284	0.106146	0	0	0	-0.452282	0.276426	0.558422
AIEAVAISPWK	Q9H4A4	RNPEP	Aminopeptidase B	13056000	1.10142e+07	1.27099e+07	1.80662e+07	2.34444e+07	1.02859e+07	0.722674	0.469799	1.23567	-0.468583	-1.08988	0.30529	0	0	0	-0.417725	0.359088	0.444799
RVDIIPGFEFDR	Q9H4A4	RNPEP	Aminopeptidase B	2569100	2.74952e+06	3.31279e+06	3.08432e+06	5.66311e+06	3.18048e+06	0.832956	0.485514	1.0416	-0.263689	-1.04241	0.0588023	0	0	0	-0.415767	0.272294	0.564962
VKIEPGVDPDDTYNETPYEK	Q9H4A4	RNPEP	Aminopeptidase B	10083000	8.72561e+06	1.09593e+07	1.09303e+07	2.01405e+07	9.39995e+06	0.922485	0.433238	1.16589	-0.116402	-1.20677	0.221436	0	0	0	-0.367245	0.442126	0.354454
IEPGVDPDDTYNETPYEK	Q9H4A4	RNPEP	Aminopeptidase B	5722300	5.36405e+06	4.30576e+06	6.00891e+06	1.22981e+07	3.82269e+06	0.952303	0.436169	1.12637	-0.0705075	-1.19704	0.171678	0	0	0	-0.36529	0.435241	0.36127
ERPGSEEPPAEPVSFYTQPFSHYGQALCVSFPQPCR	Q9H4A4	RNPEP	Aminopeptidase B	16939000	2.13819e+07	1.62437e+07	2.44204e+07	3.69817e+07	1.3075e+07	0.693642	0.578174	1.24235	-0.527737	-0.790425	0.313073	0	0	0	-0.33503	0.371042	0.430577
TYQLVYFLDK	Q9H4A4	RNPEP	Aminopeptidase B	5087500	2.7484e+06	4.24933e+06	1	5.61323e+06	3.15984e+06	5087500	0.489629	1.34479		-1.03024	0.42738	0	0	0	-0.30143	0.617657	0.209252
AEFGPPGPGAGSR	Q9H4A4	RNPEP	Aminopeptidase B	17756000	1.16128e+07	1.51979e+07	1.54209e+07	2.11221e+07	1.18842e+07	1.15143	0.549791	1.27883	0.203421	-0.863044	0.354823	0	0	0	-0.1016	0.804019	0.0947339
RPLHSAQAVDVASASNFR	Q9H4A4	RNPEP	Aminopeptidase B	27401000	2.25302e+07	2.17203e+07	2.37787e+07	3.75752e+07	1.8095e+07	1.15234	0.599604	1.20035	0.204561	-0.737918	0.263452	0	0	0	-0.0899683	0.795277	0.0994818
LFGPYVWGR	Q9H4A4	RNPEP	Aminopeptidase B	9686500	7.60068e+06	6.75973e+06	8.0697e+06	1.30134e+07	5.23472e+06	1.20035	0.584067	1.29133	0.263461	-0.775795	0.368853	0	0	0	-0.0478267	0.902143	0.0447245
KKPFVYTQGQAVLNR	Q9H4A4	RNPEP	Aminopeptidase B	22918000	2.02233e+07	1.89691e+07	2.13547e+07	3.1247e+07	1.36813e+07	1.07321	0.647209	1.3865	0.101928	-0.627696	0.47145	0	0	0	-0.0181061	0.957975	0.0186456
LQVLLTYR	Q9H4A4	RNPEP	Aminopeptidase B	16052000	1.07851e+07	1.77598e+07	1.43294e+07	1.75215e+07	8.35428e+06	1.12021	0.615535	2.12584	0.163774	-0.700087	1.08803	0	0	0	0.183906	0.739676	0.130958
VWAEPCLIDAAKEEYNGVIEEFLATGEK	Q9H4A4	RNPEP	Aminopeptidase B	6504200	5.56572e+06	6.2469e+06	6.33551e+06	1.04866e+07	1.45878e+06	1.02663	0.530747	4.28227	0.0379105	-0.913904	2.09837	0	0	0	0.40746	0.670502	0.1736
AFELLHLHLDLR	Q9H4A4	RNPEP	Aminopeptidase B	11303000	5.55065e+06	1.19395e+07	1.05176e+07	8.51123e+06	3.12114e+06	1.07467	0.652156	3.82537	0.103898	-0.61671	1.9356	0	0	0	0.474262	0.566288	0.246963
VGEGPGVCWLAPEQTAGK	Q9H4A4	RNPEP	Aminopeptidase B	12546000	1.41813e+07	1.37042e+07	1.36228e+07	2.15192e+07	1.89235e+06	0.920955	0.659005	7.24189	-0.118797	-0.601639	2.85637	0	0	0	0.711976	0.546193	0.262654
GFCFVSYLAHLVGDQDQFDSFLK	Q9H4A4	RNPEP	Aminopeptidase B	1	6.52858e+06	3.72463e+06	1.03024e+07	1.57659e+06	4.77827e+06	9.70647e-08	4.14096	0.779493		2.04997	-0.359392	0	0	0	0.845287	0.415954	0.380954
AFFPCFDTPAVK	Q9H4A4	RNPEP	Aminopeptidase B	19475000	1.68974e+07	2.32184e+07	1.88425e+07	1	2.14394e+06	1.03357	1.68974e+07	10.8298	0.0476358		3.43694	0	0	0	1.74229	0.261625	0.582321
SILADDFLDFYLEYFPELK	Q9H4A4	RNPEP	Aminopeptidase B	1	3.74903e+06	607614	3.00487e+06	1	1	3.32793e-07	3.74903e+06	607614	-21.5189	21.8381	19.2128	0	0	0	6.51067	0.666854	0.175969
KPFVYTQGQAVLNR	Q9H4A4	RNPEP	Aminopeptidase B	4340900	1	3.2034e+06	1	5.66311e+06	1	4340900	1.76582e-07	3.2034e+06	22.0496	-22.4332	21.6112	0	0	0	7.07586	0.656586	0.182708
NVTKDHIMEIFSTYGK	H3BV80	RNPS1	RNA-binding protein with serine-rich domain 1	2712100	5.32801e+06	3.24729e+06	3.85508e+06	2.21247e+06	9.34617e+06	0.703513	2.40818	0.347446	-0.507351	1.26794	-1.52514	0	0	0	-0.25485	0.770436	0.113263
GYAYVEFENPDEAEK	H3BV80	RNPS1	RNA-binding protein with serine-rich domain 1	13750000	2.10826e+07	2.14918e+07	2.02772e+07	7.26788e+06	2.52915e+07	0.678101	2.90079	0.849767	-0.560429	1.53644	-0.234861	0	0	0	0.247052	0.723811	0.140375
HMDGGQIDGQEITATAVLAPWPRPPPR	H3BV80	RNPS1	RNA-binding protein with serine-rich domain 1	7242500	1	6.83621e+06	1	1	1	7242500	1	6.83621e+06	22.7881		22.7048	0	0	0	22.7464	5.6045e-09	8.25146
DTVAPVVPDLSSDIDTSNFDDLEEDKGEEETFPIPK	A0A0U1RQV4	ROCK1	Rho-associated protein kinase 1	1655000	1.80651e+06	1	1.74679e+06	4.14356e+06	372981	0.94745	0.43598	2.6811e-06	-0.077879	-1.19767		0	0	0	-0.637772	0.223909	0.649928
GLLEEQYFELTQESK	A0A0U1RQV4	ROCK1	Rho-associated protein kinase 1	1428100	1	1.09661e+06	1.6305e+06	3.1682e+06	1	0.875866	3.15637e-07	1.09661e+06	-0.191218	-21.5952	20.0646	0	0	0	-0.573945	0.964228	0.0158203
LLEFELAQLTK	A0A0U1RQV4	ROCK1	Rho-associated protein kinase 1	1440800	844850	1.2009e+06	901911	1.52927e+06	222352	1.5975	0.552454	5.40088	0.675814	-0.856075	2.43319	0	0	0	0.750978	0.473581	0.324606
VIQQSLEQEEAEHK	O75116	ROCK2	Rho-associated protein kinase 2	4774700	3.85989e+06	4.38033e+06	3.94433e+06	9.97396e+06	1.0499e+06	1.21052	0.386997	4.17214	0.275628	-1.36961	2.06079	0	0	0	0.32227	0.761226	0.118487
ETAAPVVPELSSDIDSSNFDDIEDDKGDVETFPIPK	O75116	ROCK2	Rho-associated protein kinase 2	1921100	2.91302e+06	2.01963e+06	2.20328e+06	4.62682e+06	420254	0.871925	0.629593	4.80574	-0.197723	-0.667508	2.26476	0	0	0	0.46651	0.634954	0.197257
SQLQALHIGLDSSSIGSGPGDAEADDGFPESR	O75116	ROCK2	Rho-associated protein kinase 2	2171300	2.20599e+06	2.36383e+06	1	1	1	2171300	2.20599e+06	2.36383e+06	21.0501	21.073	21.1727	0	0	0	21.0986	6.07043e-11	10.2168
GAFGEVQLVR	O75116	ROCK2;ROCK1	Rho-associated protein kinase 2;Rho-associated protein kinase 1	4949600	3.49187e+06	4.08361e+06	6.1189e+06	7.58574e+06	1.14532e+06	0.808904	0.460321	3.56547	-0.305959	-1.11929	1.83409	0	0	0	0.136282	0.884528	0.0532883
NLICAFLTDR	O75116	ROCK2;ROCK1	Rho-associated protein kinase 2;Rho-associated protein kinase 1	1	1.79032e+06	2.03105e+06	1	1	495152	1	1.79032e+06	4.10188		20.7718	2.03629	0	0	0	11.404	0.200918	0.696981
PVAVGPYGQSQPSCFDR	P60602-2	ROMO1	Reactive oxygen species modulator 1	6792500	8.88677e+06	1.29618e+06	7.19693e+06	2.55009e+06	8.73611e+06	0.943805	3.48489	0.148371	-0.0834388	1.80111	-2.75272	0	0	0	-0.345016	0.806861	0.0932011
QQQQQEPVVK	A0A494C0H2	RORC	Nuclear receptor ROR-gamma	2538100	503878	2.12444e+06	817912	449898	4.53893e+06	3.10314	1.11998	0.468049	1.63373	0.163477	-1.09527	0	0	0	0.233979	0.781458	0.107094
SGGVGGSNTNWK	P27694	RPA1	Replication protein A 70 kDa DNA-binding subunit;Replication protein A 70 kDa DNA-binding subunit, N-terminally processed		1	1		1.51226e+06	509223		6.61264e-07	1.96378e-06		-20.5283	-18.9579	0	0	0	-19.7431	5.72571e-05	4.24217
FIVNTLKDGR	P27694	RPA1	Replication protein A 70 kDa DNA-binding subunit;Replication protein A 70 kDa DNA-binding subunit, N-terminally processed	1	2.49043e+06	1	1	3.91376e+06	3.22375e+06	1	0.636326	3.10198e-07		-0.652163	-21.6203	0	0	0	-11.1362	0.249353	0.603186
ENCMYQACPTQDCNKK	P27694	RPA1	Replication protein A 70 kDa DNA-binding subunit;Replication protein A 70 kDa DNA-binding subunit, N-terminally processed	290470	165482	337225	755604	626379	467467	0.384421	0.264189	0.721388	-1.37924	-1.92036	-0.471153	0	0	0	-1.25692	0.0410277	1.38692
IGNPVPYNEGLGQPQVAPPAPAASPAASSR	P27694	RPA1	Replication protein A 70 kDa DNA-binding subunit;Replication protein A 70 kDa DNA-binding subunit, N-terminally processed	4606700	5.65704e+06	4.9431e+06	5.95889e+06	1.0664e+07	5.10493e+06	0.773081	0.530481	0.9683	-0.371309	-0.914626	-0.0464741	0	0	0	-0.444137	0.154334	0.811539
SLSVLSSSTIIANPDIPEAYK	P27694	RPA1	Replication protein A 70 kDa DNA-binding subunit;Replication protein A 70 kDa DNA-binding subunit, N-terminally processed	16834000	1.68964e+07	1.80062e+07	1.84389e+07	3.30424e+07	1.57613e+07	0.912959	0.511355	1.14243	-0.131377	-0.967604	0.192103	0	0	0	-0.302293	0.431013	0.365509
LFSLELVDESGEIR	P27694	RPA1	Replication protein A 70 kDa DNA-binding subunit;Replication protein A 70 kDa DNA-binding subunit, N-terminally processed	15528000	1.46781e+07	1.41096e+07	1.91395e+07	2.81924e+07	1.04956e+07	0.811306	0.520639	1.34433	-0.301681	-0.941644	0.426883	0	0	0	-0.272148	0.529049	0.276504
VVILMELEVLK	P27694	RPA1	Replication protein A 70 kDa DNA-binding subunit;Replication protein A 70 kDa DNA-binding subunit, N-terminally processed	5211200	5.86818e+06	4.51481e+06	6.22314e+06	6.23286e+06	5.80132e+06	0.837391	0.941491	0.778239	-0.256027	-0.0869806	-0.361715	0	0	0	-0.234908	0.0425576	1.37102
ATVMDVKPVDYR	P27694	RPA1	Replication protein A 70 kDa DNA-binding subunit;Replication protein A 70 kDa DNA-binding subunit, N-terminally processed	10956000	5.20197e+06	6.91503e+06	9.18654e+06	1.14739e+07	5.9448e+06	1.19261	0.453373	1.16321	0.254128	-1.14123	0.218108	0	0	0	-0.222998	0.652658	0.185314
GWFDAEGQALDGVSISDLK	P27694	RPA1	Replication protein A 70 kDa DNA-binding subunit;Replication protein A 70 kDa DNA-binding subunit, N-terminally processed	14334000	1.53989e+07	1.18567e+07	1.78294e+07	2.17639e+07	1.03982e+07	0.803951	0.707542	1.14026	-0.31482	-0.499112	0.189367	0	0	0	-0.208188	0.368893	0.433099
DSLVDIIGICK	P27694	RPA1	Replication protein A 70 kDa DNA-binding subunit;Replication protein A 70 kDa DNA-binding subunit, N-terminally processed	7970500	7.22909e+06	6.8408e+06	9.43818e+06	1.24392e+07	5.10552e+06	0.844495	0.581154	1.33988	-0.243839	-0.783007	0.422106	0	0	0	-0.20158	0.594012	0.226205
VVPIASLTPYQSK	P27694	RPA1	Replication protein A 70 kDa DNA-binding subunit;Replication protein A 70 kDa DNA-binding subunit, N-terminally processed	30016000	2.90049e+07	3.17608e+07	3.61647e+07	4.77423e+07	2.35391e+07	0.829981	0.607531	1.34928	-0.26885	-0.718969	0.432188	0	0	0	-0.18521	0.609726	0.214865
VVTATLWGEDADKFDGSR	P27694	RPA1	Replication protein A 70 kDa DNA-binding subunit;Replication protein A 70 kDa DNA-binding subunit, N-terminally processed	4731900	3.82742e+06	3.94006e+06	4.90762e+06	6.45981e+06	3.26483e+06	0.964195	0.592497	1.20682	-0.0526025	-0.75512	0.27121	0	0	0	-0.178837	0.586683	0.231596
VIDQQNGLYR	P27694	RPA1	Replication protein A 70 kDa DNA-binding subunit;Replication protein A 70 kDa DNA-binding subunit, N-terminally processed	11208000	8.36482e+06	9.34168e+06	1.10152e+07	1.3918e+07	7.88334e+06	1.01751	0.601006	1.18499	0.0250381	-0.734549	0.244876	0	0	0	-0.154878	0.629244	0.201181
SKDSLVDIIGICK	P27694	RPA1	Replication protein A 70 kDa DNA-binding subunit;Replication protein A 70 kDa DNA-binding subunit, N-terminally processed	11315000	6.81567e+06	1.15768e+07	9.35902e+06	1.44761e+07	7.54139e+06	1.20899	0.470822	1.53509	0.273807	-1.08675	0.618327	0	0	0	-0.0648705	0.906833	0.0424728
DKNEQAFEEVFQNANFR	P27694	RPA1	Replication protein A 70 kDa DNA-binding subunit;Replication protein A 70 kDa DNA-binding subunit, N-terminally processed	23147000	1.73301e+07	2.14056e+07	2.7451e+07	2.63193e+07	1.14121e+07	0.84321	0.658454	1.87569	-0.246035	-0.602846	0.907424	0	0	0	0.0195143	0.967899	0.0141701
ATAFNEQVDKFFPLIEVNK	P27694	RPA1	Replication protein A 70 kDa DNA-binding subunit;Replication protein A 70 kDa DNA-binding subunit, N-terminally processed	28740000	3.39994e+07	2.65294e+07	2.99521e+07	6.41499e+07	6.67413e+06	0.959533	0.53	3.97497	-0.0595952	-0.915935	1.99094	0	0	0	0.338471	0.714731	0.145858
GDTNIKPILQVINIRPITTGNSPPR	P27694	RPA1	Replication protein A 70 kDa DNA-binding subunit;Replication protein A 70 kDa DNA-binding subunit, N-terminally processed	46521000	4.36504e+07	5.17388e+07	5.82942e+07	6.08671e+07	1.35146e+07	0.798038	0.717144	3.82837	-0.325471	-0.479666	1.93673	0	0	0	0.377197	0.654377	0.184172
GDTNIKPILQVINIR	P27694	RPA1	Replication protein A 70 kDa DNA-binding subunit;Replication protein A 70 kDa DNA-binding subunit, N-terminally processed	2902000	965518	2.07159e+06	2.62909e+06	1.72289e+06	219395	1.1038	0.560406	9.44227	0.142484	-0.835455	3.23913	0	0	0	0.848721	0.527524	0.277757
VGQLSEGAIAAIMQK	P27694	RPA1	Replication protein A 70 kDa DNA-binding subunit;Replication protein A 70 kDa DNA-binding subunit, N-terminally processed	1	1.01567e+07	5.69141e+06	5.00205e+06	7.95095e+06	1.0423e+06	1.99918e-07	1.27742	5.46043		0.353228	2.44902	0	0	0	1.40112	0.170722	0.76771
HAEKAPTNIVYK	P15927	RPA2	Replication protein A 32 kDa subunit	2962700	3.55143e+06	2.14706e+06	2.22486e+06	2.19334e+06	5.0698e+06	1.33163	1.61919	0.423499	0.413197	0.695272	-1.23957	0	0	0	-0.0437001	0.945747	0.0242251
IGNVEISQVTIVGIIR	P15927	RPA2	Replication protein A 32 kDa subunit	8052900	8.83444e+06	4.34114e+06	6.82479e+06	3.73732e+06	1.21289e+07	1.17995	2.36385	0.357916	0.238724	1.24114	-1.48231	0	0	0	-0.00081562	0.999231	0.000334188
APISNPGMSEAGNFGGNSFMPANGLTVAQNQVLNLIK	P15927	RPA2	Replication protein A 32 kDa subunit	4539200	3.07193e+06	3.10262e+06	2.94617e+06	1.6459e+06	6.53462e+06	1.54071	1.86641	0.474798	0.623599	0.900268	-1.07461	0	0	0	0.149751	0.820274	0.0860409
AQHIVPCTISQLLSATLVDEVFR	P15927	RPA2	Replication protein A 32 kDa subunit	27393000	3.30221e+07	2.99009e+07	2.99563e+07	1.22151e+07	4.64133e+07	0.914433	2.70339	0.644231	-0.12905	1.43477	-0.634349	0	0	0	0.22379	0.73752	0.132226
QAVDFLSNEGHIYSTVDDDHFK	P15927	RPA2	Replication protein A 32 kDa subunit	20038000	1.88266e+07	1.35228e+07	1.35224e+07	7.63877e+06	2.82068e+07	1.48184	2.46461	0.479417	0.567392	1.30136	-1.06065	0	0	0	0.269368	0.719186	0.143159
APTNIVYK	P15927	RPA2	Replication protein A 32 kDa subunit	1	9.15756e+06	1.05734e+07	9.50011e+06	5.52264e+06	1	1.05262e-07	1.65819	1.05734e+07	-23.1795	0.729606	23.3339	0	0	0	0.294675	0.983544	0.00720607
IDDMTAAPMDVR	P15927	RPA2	Replication protein A 32 kDa subunit	7736600	9.5151e+06	1	8.44324e+06	4.25656e+06	1.55148e+07	0.916307	2.2354	6.44545e-08	-0.126097	1.16053		0	0	0	0.517217	0.359737	0.444015
IIHDFPQFYPLGIVQHD	P35244	RPA3	Replication protein A 14 kDa subunit	10662000	1.35297e+07	1.4273e+07	1.23911e+07	6.4778e+06	1.69413e+07	0.860458	2.08863	0.842497	-0.216823	1.06256	-0.247257	0	0	0	0.199492	0.667965	0.175246
ATILCTSYVQFK	P35244	RPA3	Replication protein A 14 kDa subunit	2119100	2.46854e+06	4.19177e+06	2.99324e+06	1.47409e+06	3.12928e+06	0.707961	1.67462	1.33953	-0.498258	0.743831	0.421729	0	0	0	0.222434	0.582233	0.234903
INAGMLAQFIDKPVCFVGR	P35244	RPA3	Replication protein A 14 kDa subunit		5.84884e+06	5.04634e+06		1	1		5.84884e+06	5.04634e+06		22.4797	22.2668	0	0	0	22.3733	9.83711e-08	7.00713
ITSGVVVCQCGLSIPSHSSELTEQK	Q86UA6	RPAIN	RPA-interacting protein	2127800	1.76131e+06	1	1.66749e+06	1	5.42901e+06	1.27605	1.76131e+06	1.84196e-07	0.351684	20.7482	-22.3723	0	0	0	-0.424119	0.974465	0.0112339
GLLATSLLPR	Q9BWH6-2	RPAP1	RNA polymerase II-associated protein 1	1	1		938802	1.44385e+06		1.06519e-06	6.92591e-07		-19.8405	-20.4615		0	0	0	-20.151	3.33978e-06	5.47628
LLAQLDPSLVAFLR	Q9BWH6-2	RPAP1	RNA polymerase II-associated protein 1	876100	819542	824145	1.12347e+06	1.95114e+06	232295	0.779815	0.420033	3.54784	-0.358797	-1.25143	1.82694	0	0	0	0.0722396	0.940826	0.0264907
VPTLLLPMPTEPLLPTDWPFLPLIR	Q9BWH6-2	RPAP1	RNA polymerase II-associated protein 1	1402500	1.57104e+06	1.47209e+06	1.42341e+06	2.56988e+06	283001	0.985308	0.611328	5.20172	-0.0213535	-0.709982	2.37899	0	0	0	0.549218	0.588965	0.22991
FITPAHYSDVVDER	Q8IXW5-2	RPAP2	Putative RNA polymerase II subunit B1 CTD phosphatase RPAP2	3707600	3.06979e+06	4.73203e+06	4.29602e+06	6.2559e+06	1	0.863031	0.490704	4.73203e+06	-0.212515	-1.02708		0	0	0	-0.619795	0.133828	0.873453
AIELQLQVK	Q9H6T3	RPAP3	RNA polymerase II-associated protein 3	3892100	3.03712e+06	2.93657e+06	4.2956e+06	8.72209e+06	1.07145e+06	0.906067	0.34821	2.74073	-0.142311	-1.52197	1.45456	0	0	0	-0.0699066	0.93912	0.0272791
NSSQDDLFPTSDTPR	Q9H6T3	RPAP3	RNA polymerase II-associated protein 3	2997500	2.38313e+06	1.70219e+06	3.02435e+06	4.85314e+06	587951	0.991122	0.491048	2.89513	-0.0128652	-1.02606	1.53363	0	0	0	0.1649	0.835503	0.0780518
NLDPDVFNQIVK	Q9H6T3	RPAP3	RNA polymerase II-associated protein 3	1	2.91129e+06	3.71824e+06	1	7.92822e+06	853646	1	0.367205	4.35572		-1.44534	2.12291	0	0	0	0.338785	0.815373	0.0886439
FAVAESDCNLAVALNR	Q9H6T3	RPAP3	RNA polymerase II-associated protein 3	3611500	2.58826e+06	2.79e+06	4.03415e+06	4.29381e+06	598152	0.895232	0.602789	4.66437	-0.159666	-0.730274	2.22168	0	0	0	0.443914	0.649116	0.187677
VLELEPNNFEATNELR	Q9H6T3	RPAP3	RNA polymerase II-associated protein 3	2580100	2.26554e+06	3.43719e+06	3.40168e+06	5.45004e+06	430256	0.758479	0.415693	7.98871	-0.398818	-1.26641	2.99796	0	0	0	0.444245	0.749973	0.124954
ILHDFYIEK	Q9H6T3	RPAP3	RNA polymerase II-associated protein 3	2320400	2.0373e+06	2.28501e+06	2.76122e+06	2.65779e+06	505571	0.840354	0.76654	4.51965	-0.250931	-0.383567	2.17621	0	0	0	0.513905	0.570236	0.243946
GMDADPYNPVLPTNR	Q9H6T3	RPAP3	RNA polymerase II-associated protein 3	4005600	4.53984e+06	3.33172e+06	3.59699e+06	7.25241e+06	732964	1.1136	0.625977	4.54554	0.155227	-0.675819	2.18445	0	0	0	0.55462	0.549455	0.260068
GHWDDVFLDSTQR	Q9H6T3	RPAP3	RNA polymerase II-associated protein 3	2715300	2.27348e+06	3.26767e+06	3.54823e+06	3.52741e+06	499498	0.765254	0.64452	6.5419	-0.38599	-0.633703	2.70971	0	0	0	0.563339	0.628123	0.201955
EKPLLIFEILQR	Q9H6T3	RPAP3	RNA polymerase II-associated protein 3	4786100	1	5.51382e+06	7.37277e+06	7.23442e+06	1.52935e+06	0.649159	1.38228e-07	3.60532	-0.623357		1.85013	0	0	0	0.613386	0.553374	0.256981
GIAADGANALLPANR	Q9H6T3	RPAP3	RNA polymerase II-associated protein 3	6950900	5.21551e+06	4.95385e+06	5.24893e+06	8.46262e+06	1.02553e+06	1.32425	0.6163	4.83053	0.405176	-0.698295	2.27218	0	0	0	0.659687	0.48906	0.310637
IGPSILNSDLANLGAECLR	F8WBT4	RPE	Ribulose-phosphate 3-epimerase	5962100	6.32528e+06	5.35661e+06	4.83139e+06	1.29266e+06	8.30288e+06	1.23403	4.89324	0.645151	0.303381	2.29079	-0.63229	0	0	0	0.65396	0.490227	0.309603
IELEEMGPSLDLVLRR	Q9H7B2	RPF2	Ribosome production factor 2 homolog	1	1	983324	1.38705e+06	1	2.34656e+06	7.20953e-07		0.419048	-20.4036		-1.25481	0	0	0	-10.8292	0.226431	0.645064
NITRPFEDQTSLEFFSK	Q9H7B2	RPF2	Ribosome production factor 2 homolog	4783600	4.78264e+06	4.6915e+06	6.45741e+06	2.10817e+06	8.81271e+06	0.740792	2.26862	0.532356	-0.432859	1.18181	-0.909537	0	0	0	-0.053527	0.936655	0.0284204
IELEEMGPSLDLVLR	Q9H7B2	RPF2	Ribosome production factor 2 homolog	2345000	1.60779e+06	2.28232e+06	3.89445e+06	723505	3.1779e+06	0.602138	2.22222	0.718184	-0.731833	1.152	-0.477575	0	0	0	-0.0191352	0.975687	0.0106894
SLLIDFFR	Q9H7B2	RPF2	Ribosome production factor 2 homolog	2780800	4.10076e+06	3.72507e+06	5.16977e+06	1.03152e+06	3.85087e+06	0.537897	3.97546	0.967332	-0.894599	1.99112	-0.0479169	0	0	0	0.349536	0.704074	0.152382
NISHDTFGTTYGR	Q9H7B2	RPF2	Ribosome production factor 2 homolog	1	999918	1.1925e+06	1.85762e+06	1	1	5.38322e-07	999918	1.1925e+06	-20.825	19.9314	20.1856	0	0	0	6.43066	0.661609	0.179399
MENLQQDYELK	A0A7P0TB06	RPGRIP1L	Protein fantom	1	333031	548605	479608	231900	621371	2.08503e-06	1.4361	0.882895	-18.8715	0.522155	-0.179687	0	0	0	-6.17634	0.385858	0.413573
AGPVVTDNGNFILDWK	P49247	RPIA	Ribose-5-phosphate isomerase	3157700	3.83668e+06	3.46508e+06	2.16475e+06	1	3.63197e+06	1.45869	3.83668e+06	0.954047	0.544671		-0.0678675	0	0	0	0.238402	0.373071	0.428209
VYFGMQDGSVNMR	P49247	RPIA	Ribose-5-phosphate isomerase	1563300	2.16873e+06	1.79356e+06	2.10394e+06	775556	2.22491e+06	0.743033	2.79635	0.806128	-0.428502	1.48355	-0.310919	0	0	0	0.248042	0.708973	0.14937
FGGVVELR	P49247	RPIA	Ribose-5-phosphate isomerase	2485800	3.02581e+06	3.19511e+06	1.77398e+06	1.31699e+06	5.56198e+06	1.40126	2.29752	0.574456	0.486723	1.20008	-0.799731	0	0	0	0.295689	0.639901	0.193887
GIPIEVIPMAYVPVSR	P49247	RPIA	Ribose-5-phosphate isomerase	3407900	3.61587e+06	4.17733e+06	2.72535e+06	1.98756e+06	4.89218e+06	1.25045	1.81925	0.853878	0.322443	0.863342	-0.227898	0	0	0	0.319296	0.36811	0.434022
NNQVLGIGSGSTIVHAVQR	P49247	RPIA	Ribose-5-phosphate isomerase	6662100	7.92635e+06	7.02768e+06	5.29377e+06	3.30235e+06	1.05401e+07	1.25848	2.40022	0.666757	0.331682	1.26316	-0.584767	0	0	0	0.336693	0.562209	0.250103
AGGAASGGGGNSWDLPGSHVR	P49247	RPIA	Ribose-5-phosphate isomerase	2916500	2.71246e+06	3.84858e+06	1	1.18953e+06	3.26523e+06	2916500	2.28027	1.17866		1.18921	0.237143	0	0	0	0.713176	0.137983	0.860173
VKQENLNLVCIPTSFQAR	P49247	RPIA	Ribose-5-phosphate isomerase	5484800	5.47287e+06	1	3.62642e+06	3.01147e+06	8.50451e+06	1.51246	1.81734	1.17585e-07	0.596894	0.861829		0	0	0	0.729361	0.00513011	2.28987
LQNKEHVIEALR	X1WI28	RPL10	60S ribosomal protein L10	2265800	1	800933	913036	1.26005e+06	3.26483e+06	2.48161	7.93619e-07	0.245322	1.31128		-2.02725	0	0	0	-0.357988	0.792288	0.101117
FNADEFEDMVAEKR	X1WI28	RPL10	60S ribosomal protein L10	44799000	5.02942e+07	2.85517e+07	4.13643e+07	2.70198e+07	7.2451e+07	1.08304	1.86138	0.394083	0.11508	0.896375	-1.34343	0	0	0	-0.110658	0.874297	0.0583412
VDEFPLCGHMVSDEYEQLSSEALEAAR	X1WI28	RPL10	60S ribosomal protein L10	39530000	4.24451e+07	4.23802e+07	3.56533e+07	2.49987e+07	6.30103e+07	1.10873	1.69789	0.672591	0.148913	0.763747	-0.572199	0	0	0	0.113487	0.78341	0.106011
FNADEFEDMVAEK	X1WI28	RPL10	60S ribosomal protein L10	35491000	3.21517e+07	4.08405e+07	3.25946e+07	2.02449e+07	5.13847e+07	1.08886	1.58813	0.7948	0.12282	0.667333	-0.331336	0	0	0	0.152939	0.624306	0.204603
EHVIEALRR	X1WI28	RPL10	60S ribosomal protein L10	1760400	1.2077e+06	2.26754e+06	1.43756e+06	737488	2.85382e+06	1.22457	1.63758	0.794562	0.292277	0.711569	-0.331768	0	0	0	0.224026	0.500878	0.300268
AKVDEFPLCGHMVSDEYEQLSSEALEAAR	X1WI28	RPL10	60S ribosomal protein L10	23620000	2.49786e+07	2.4019e+07	2.16433e+07	1.07909e+07	3.52362e+07	1.09133	2.31479	0.681659	0.126086	1.21088	-0.552878	0	0	0	0.261363	0.637635	0.195428
IFDLGR	X1WI28	RPL10;RPL10L	60S ribosomal protein L10;60S ribosomal protein L10-like	24357000	1.40123e+06	2.84453e+07	1.95052e+07	1.30487e+07	3.24816e+07	1.24874	0.107384	0.875736	0.320478	-3.21914	-0.191432	0	0	0	-1.03003	0.403825	0.393806
LHPFHVIR	X1WI28	RPL10;RPL10L	60S ribosomal protein L10;60S ribosomal protein L10-like	34507000	3.97473e+07	3.92416e+07	3.51573e+07	2.08308e+07	4.58021e+07	0.981504	1.9081	0.856765	-0.0269343	0.932138	-0.223029	0	0	0	0.227392	0.558671	0.252844
VHIGQVIMSIR	X1WI28	RPL10;RPL10L	60S ribosomal protein L10;60S ribosomal protein L10-like	22407000	2.5737e+07	2.241e+07	2.14514e+07	1.00219e+07	3.50675e+07	1.04455	2.56807	0.639054	0.0628794	1.36068	-0.64599	0	0	0	0.259191	0.6819	0.166279
VRLHPFHVIR	X1WI28	RPL10;RPL10L	60S ribosomal protein L10;60S ribosomal protein L10-like	3028200	3.05809e+06	1	1	1	3.64448e+06	3028200	3.05809e+06	2.74388e-07	21.53	21.5442	-21.7973	0	0	0	7.09232	0.64915	0.187655
KFLETVELQISLK	P62906	RPL10A	60S ribosomal protein L10a	3057700	1.72354e+06	1.59728e+06	3.0881e+06	2.62272e+06	2.59603e+06	0.990155	0.657158	0.615277	-0.0142732	-0.605688	-0.700691	0	0	0	-0.440217	0.109679	0.959877
MTDDELVYNIHLAVNFLVSLLKK	P62906	RPL10A	60S ribosomal protein L10a	19887000	1.56076e+07	429926	1.25756e+07	1.43094e+06	1.73599e+07	1.58139	10.9072	0.0247655	0.661198	3.44721	-5.33552	0	0	0	-0.40904	0.882218	0.054424
FLETVELQISLK	P62906	RPL10A	60S ribosomal protein L10a	4989900	5.20971e+06	2.75047e+06	5.17033e+06	5.31936e+06	4.54111e+06	0.965103	0.979387	0.605683	-0.0512449	-0.0300494	-0.723366	0	0	0	-0.26822	0.304028	0.517086
KYDAFLASESLIK	P62906	RPL10A	60S ribosomal protein L10a	51289000	8.67562e+07	6.85871e+07	8.10178e+07	3.76572e+07	1.13258e+08	0.633058	2.30384	0.605584	-0.65959	1.20404	-0.723601	0	0	0	-0.0597169	0.929282	0.0318527
ILGPGLNK	P62906	RPL10A	60S ribosomal protein L10a	43016000	4.92212e+07	5.27723e+07	5.19205e+07	2.87871e+07	7.20461e+07	0.828498	1.70983	0.732479	-0.27143	0.773856	-0.449141	0	0	0	0.0177616	0.965099	0.0154282
KVLCLAVAVGHVK	P62906	RPL10A	60S ribosomal protein L10a	11916000	1.13532e+07	8.39362e+06	1.15397e+07	5.61734e+06	1.34519e+07	1.0326	2.02109	0.623975	0.0462884	1.01514	-0.680441	0	0	0	0.126995	0.808723	0.0922003
AVDIPHMDIEALKK	P62906	RPL10A	60S ribosomal protein L10a	69179000	6.62631e+07	6.18879e+07	6.76664e+07	2.86154e+07	1.10777e+08	1.02235	2.31565	0.55867	0.0318943	1.21141	-0.839932	0	0	0	0.134459	0.832124	0.0798118
AGKFPSLLTHNENMVAK	P62906	RPL10A	60S ribosomal protein L10a	29116000	3.79698e+07	3.06175e+07	3.1122e+07	1.55597e+07	5.23194e+07	0.935544	2.44026	0.585204	-0.096123	1.28704	-0.772988	0	0	0	0.139308	0.829521	0.0811727
FSVCVLGDQQHCDEAK	P62906	RPL10A	60S ribosomal protein L10a	120110000	1.37741e+08	1.22016e+08	1.05888e+08	6.3326e+07	1.75885e+08	1.13431	2.1751	0.693723	0.181818	1.12108	-0.527569	0	0	0	0.258444	0.617049	0.20968
DTLYEAVR	P62906	RPL10A	60S ribosomal protein L10a	46319000	4.86989e+07	5.16548e+07	4.18267e+07	2.68418e+07	5.9962e+07	1.1074	1.8143	0.861458	0.147181	0.859411	-0.215147	0	0	0	0.263815	0.450272	0.346525
FPSLLTHNENMVAK	P62906	RPL10A	60S ribosomal protein L10a	24715000	3.00851e+07	3.40887e+07	3.44189e+07	1.24559e+07	3.39164e+07	0.718065	2.41532	1.00508	-0.477813	1.27222	0.00730758	0	0	0	0.267237	0.63543	0.196932
AVDIPHMDIEALK	P62906	RPL10A	60S ribosomal protein L10a	14900000	1.92277e+07	1.86836e+07	1.52598e+07	8.86855e+06	2.14215e+07	0.976424	2.16808	0.872188	-0.03442	1.11642	-0.197289	0	0	0	0.294902	0.515072	0.288132
VLCLAVAVGHVK	P62906	RPL10A	60S ribosomal protein L10a	33789000	3.32715e+07	3.83626e+07	3.13182e+07	1.46431e+07	3.76911e+07	1.07889	2.27217	1.01782	0.109554	1.18407	0.0254775	0	0	0	0.4397	0.303774	0.517449
MTDDELVYNIHLAVNFLVSLLK	P62906	RPL10A	60S ribosomal protein L10a	18207000	1.772e+07	1	2.18941e+07	223346	1	0.831593	79.3388	1	-0.266051	6.30996		0	0	0	3.02195	0.305357	0.515192
AEEILEK	P62913	RPL11	60S ribosomal protein L11		1	1		667130	259940		1.49896e-06	3.84704e-06		-19.3476	-17.9878	0	0	0	-18.6677	4.4001e-05	4.35654
KNNFSDTGNFGFGIQEHIDLGIK	P62913	RPL11	60S ribosomal protein L11	4298600	2.88736e+06	4.49398e+06	5.23772e+06	1	5.61298e+06	0.8207	2.88736e+06	0.800641	-0.285073		-0.320772	0	0	0	-0.302922	0.000185547	3.73155
AQDQGEKENPMRELR	P62913	RPL11	60S ribosomal protein L11	16679000	1.40734e+07	4.64167e+06	6.02376e+06	9.20409e+06	2.10921e+07	2.76887	1.52903	0.220067	1.4693	0.612621	-2.18398	0	0	0	-0.0340222	0.976872	0.0101624
LCLNICVGESGDR	P62913	RPL11	60S ribosomal protein L11	14359000	1.18388e+07	1.19485e+07	1.24625e+07	1.03556e+07	1.64077e+07	1.15217	1.14323	0.728225	0.204358	0.193111	-0.457543	0	0	0	-0.0200248	0.931473	0.0308295
KLCLNICVGESGDR	P62913	RPL11	60S ribosomal protein L11	19848000	2.44492e+07	2.16419e+07	2.36217e+07	1.32141e+07	3.29837e+07	0.840243	1.85023	0.656139	-0.251121	0.887708	-0.607926	0	0	0	0.00955351	0.984114	0.00695452
VLEQLTGQTPVFSK	P62913	RPL11	60S ribosomal protein L11	115040000	1.06466e+08	1.08752e+08	1.21251e+08	5.85502e+07	1.74401e+08	0.948772	1.81838	0.623578	-0.075866	0.862653	-0.681357	0	0	0	0.0351433	0.941393	0.026229
PGFSIADK	P62913	RPL11	60S ribosomal protein L11	5191300	5.81677e+06	9.51871e+06	9.85264e+06	2.67319e+06	8.27092e+06	0.526894	2.17596	1.15086	-0.924415	1.12166	0.202718	0	0	0	0.133319	0.832768	0.079476
YDGIILPGK	P62913	RPL11	60S ribosomal protein L11	80508000	8.04312e+07	1	7.34573e+07	4.04129e+07	1.15586e+08	1.09598	1.99024	8.65159e-09	0.132226	0.99294		0	0	0	0.562583	0.177733	0.750233
YDPSIGIYGLDFYVVLGRPGFSIADKK	P62913	RPL11	60S ribosomal protein L11	11203000	1.21004e+07	1	1.37116e+07	192333	3.49266e+06	0.817043	62.9139	2.86315e-07	-0.291517	5.97531		0	0	0	2.8419	0.310668	0.507704
GAKAEEILEK	P62913	RPL11	60S ribosomal protein L11	1153900	1.06008e+06	386235	1	1.15693e+06	1	1153900	0.916293	386235	20.1381	-0.126119	18.5591	0	0	0	12.857	0.119387	0.923044
CTGGEVGATSALAPK	P30050	RPL12	60S ribosomal protein L12	14014000	2.00238e+07	6.50466e+06	1.26232e+07	5.84208e+06	2.34021e+07	1.11017	3.42751	0.277951	0.150786	1.77716	-1.84709	0	0	0	0.0269511	0.980716	0.00845659
QAQIEVVPSASALIIK	P30050	RPL12	60S ribosomal protein L12	51660000	5.02402e+07	3.13498e+07	4.9397e+07	1.76361e+07	7.63784e+07	1.04581	2.84872	0.410454	0.0646239	1.51031	-1.28471	0	0	0	0.0967427	0.91036	0.0407868
EILGTAQSVGCNVDGR	P30050	RPL12	60S ribosomal protein L12	106040000	9.64816e+07	1.13752e+08	1.09206e+08	5.13534e+07	1.53521e+08	0.97101	1.87878	0.740954	-0.0424416	0.909795	-0.432543	0	0	0	0.144937	0.73459	0.133955
IGPLGLSPK	P30050	RPL12	60S ribosomal protein L12	104150000	1.02578e+08	1.01545e+08	1.03803e+08	4.74551e+07	1.36636e+08	1.00334	2.16157	0.743177	0.0048136	1.11208	-0.428222	0	0	0	0.229558	0.642987	0.191798
HPHDIIDDINSGAVECPAS	P30050	RPL12	60S ribosomal protein L12	67329000	6.56676e+07	5.3724e+07	5.08332e+07	2.49106e+07	1.02628e+08	1.32451	2.63613	0.523481	0.405458	1.39842	-0.933792	0	0	0	0.290029	0.689875	0.16123
ELSGTIKEILGTAQSVGCNVDGR	P30050	RPL12	60S ribosomal protein L12	10014000	8.9566e+06	2.88976e+06	2.86168e+06	4.69974e+06	1.03406e+07	3.49935	1.90577	0.279457	1.80709	0.930372	-1.8393	0	0	0	0.299385	0.798766	0.0975805
HSGNITFDEIVNIAR	P30050	RPL12	60S ribosomal protein L12	87543000	7.18746e+07	6.1094e+07	6.20226e+07	2.7872e+07	1.18467e+08	1.41147	2.57873	0.515703	0.497197	1.36666	-0.955387	0	0	0	0.302824	0.677953	0.168801
NKSTESLQANVQR	P26373	RPL13	60S ribosomal protein L13	1426500	828185	198179	261382	1.01296e+06	1.96084e+06	5.45754	0.817591	0.101068	2.44825	-0.290549	-3.3066	0	0	0	-0.382966	0.829059	0.0814146
STESLQANVQR	P26373	RPL13	60S ribosomal protein L13	64246000	8.37653e+07	8.68206e+07	8.45389e+07	3.99899e+07	1.14014e+08	0.759958	2.09466	0.761491	-0.396008	1.06672	-0.393101	0	0	0	0.0925355	0.858579	0.0662195
LATQLTGPVMPVR	P26373	RPL13	60S ribosomal protein L13	70727000	7.66675e+07	8.91015e+07	8.06745e+07	3.7209e+07	1.08539e+08	0.876695	2.06045	0.82092	-0.189852	1.04296	-0.284686	0	0	0	0.189475	0.680609	0.167102
LILFPR	P26373	RPL13	60S ribosomal protein L13	52230000	4.53496e+07	4.7027e+07	4.268e+07	2.45586e+07	6.60269e+07	1.22376	1.84658	0.71224	0.29132	0.884858	-0.489565	0	0	0	0.228871	0.596044	0.224722
GFSLEELR	P26373	RPL13	60S ribosomal protein L13	66938000	6.08075e+07	6.98658e+07	5.60076e+07	3.57475e+07	8.81549e+07	1.19516	1.70102	0.792535	0.257204	0.766404	-0.335454	0	0	0	0.229385	0.511093	0.2915
VATWFNQPAR	P26373	RPL13	60S ribosomal protein L13	66804000	6.53204e+07	6.89667e+07	6.17018e+07	2.88654e+07	9.10623e+07	1.08269	2.26293	0.757357	0.114622	1.17819	-0.400954	0	0	0	0.297287	0.557322	0.253894
TIGISVDPR	P26373	RPL13	60S ribosomal protein L13	52187000	5.37026e+07	5.08351e+07	5.10349e+07	1.87336e+07	6.67929e+07	1.02257	2.86664	0.761086	0.0322052	1.51936	-0.393869	0	0	0	0.385899	0.542183	0.265854
RVATWFNQPAR	P26373	RPL13	60S ribosomal protein L13	7443400	1.06996e+07	8.09354e+06	9.50964e+06	2.05672e+06	1.24758e+07	0.782721	5.20225	0.648736	-0.353429	2.37914	-0.624296	0	0	0	0.467137	0.651733	0.18593
KGDSSAEELKLATQLTGPVMPVR	P26373	RPL13	60S ribosomal protein L13	31718000	3.08608e+07	1.86131e+07	2.15663e+07	3.6079e+06	4.56711e+07	1.47072	8.55369	0.407546	0.556525	3.09655	-1.29497	0	0	0	0.786035	0.570316	0.243884
PASGPIRPIVR	P26373	RPL13	60S ribosomal protein L13	86365000	8.83668e+07	1.05394e+08	5.8985e+06	3.94628e+07	1.29777e+08	14.6419	2.23924	0.812117	3.87203	1.16301	-0.300241	0	0	0	1.57827	0.266157	0.574862
VITEEEKNFK	P26373	RPL13	60S ribosomal protein L13	17064000	1.35806e+07	906747	1.43798e+07	1.10756e+06	1	1.18666	12.2618	906747	0.246907	3.6161		0	0	0	1.9315	0.221593	0.654444
AEVQVLVLDGRGHLLGR	P40429	RPL13A	60S ribosomal protein L13a	1	1	2.7227e+06	3.94896e+06	1	8.16931e+06	2.53231e-07		0.333284	-21.913		-1.58518	0	0	0	-11.7491	0.218719	0.660114
AEVQVLVLDGR	P40429	RPL13A	60S ribosomal protein L13a	70231000	7.41936e+07	6.68975e+07	1.01166e+08	6.28368e+07	9.1626e+07	0.694214	1.18074	0.730115	-0.526547	0.239687	-0.453804	0	0	0	-0.246888	0.369187	0.432754
LAAIVAK	P40429	RPL13A	60S ribosomal protein L13a	7880200	8.46713e+06	1	7.18978e+06	6.52105e+06	1.39944e+07	1.09603	1.29843	7.14569e-08	0.132284	0.37677		0	0	0	0.254527	0.068221	1.16608
YLAFLR	P40429	RPL13A	60S ribosomal protein L13a	26752000	2.75074e+07	2.70736e+07	2.62334e+07	1.26422e+07	3.48035e+07	1.01977	2.17585	0.777899	0.0282393	1.12158	-0.362345	0	0	0	0.26249	0.586259	0.231911
CEGINISGNFYR	P40429	RPL13A	60S ribosomal protein L13a	9920100	1.21757e+07	4.35805e+06	6.32178e+06	2.74317e+06	1.31321e+07	1.56919	4.43857	0.331861	0.650024	2.15009	-1.59135	0	0	0	0.402923	0.7297	0.136856
KIDKYTEVLK	P40429	RPL13A;RPL13a	60S ribosomal protein L13a	48949000	4.93718e+07	4.30374e+07	4.11457e+07	2.58295e+07	7.06906e+07	1.18965	1.91145	0.608814	0.250537	0.934671	-0.715927	0	0	0	0.156427	0.760273	0.11903
IDKYTEVLK	P40429	RPL13A;RPL13a	60S ribosomal protein L13a	10974000	1.09001e+07	1	1	7.38088e+06	1	10974000	1.47681	1	23.3876	0.562482		0	0	0	11.975	0.253928	0.595289
YQAVTATLEEK	P40429	RPL13A;RPL13a;RPL13AP3	60S ribosomal protein L13a;Putative 60S ribosomal protein L13a protein RPL13AP3	1	1.05693e+08	1	1.08047e+08	1.36854e+07	1	9.25522e-09	7.72304	1	-26.6871	2.94917		0	0	0	-11.869	0.361283	0.442153
VFDGIPPPYDK	P40429	RPL13A;RPL13a;RPL13AP3	60S ribosomal protein L13a;Putative 60S ribosomal protein L13a protein RPL13AP3	12729000	1	1.47657e+07	1.41963e+07	1	1.80801e+07	0.896642	1	0.816683	-0.157396		-0.292152	0	0	0	-0.224774	0.0207904	1.68214
MVVPAALK	P40429	RPL13A;RPL13a;RPL13AP3	60S ribosomal protein L13a;Putative 60S ribosomal protein L13a protein RPL13AP3	30398000	3.42051e+07	3.58298e+07	3.13728e+07	1.91102e+07	5.69137e+07	0.968928	1.78989	0.629546	-0.0455384	0.839869	-0.667616	0	0	0	0.0422385	0.927712	0.0325869
VFDGIPPPYDKK	P40429	RPL13A;RPL13a;RPL13AP3	60S ribosomal protein L13a;Putative 60S ribosomal protein L13a protein RPL13AP3	14722000	1.48277e+07	1.35945e+07	1.78126e+07	6.40268e+06	1.81509e+07	0.826492	2.31586	0.748968	-0.274927	1.21155	-0.417024	0	0	0	0.1732	0.756158	0.121388
ALVDGPCTQVR	E7EPB3	RPL14	60S ribosomal protein L14	118950000	1.32426e+08	1.20806e+08	1.28373e+08	5.96582e+07	1.69402e+08	0.926594	2.21975	0.713135	-0.109991	1.1504	-0.487752	0	0	0	0.184219	0.728779	0.137404
VAYVSFGPHAGK	E7EPB3	RPL14	60S ribosomal protein L14	120820000	1.16606e+08	1.19866e+08	1.20978e+08	4.65334e+07	1.60546e+08	0.998692	2.50586	0.746611	-0.0018877	1.32531	-0.421571	0	0	0	0.300616	0.598551	0.222899
LVAIVDVIDQNR	E7EPB3	RPL14	60S ribosomal protein L14	115140000	1.01125e+08	9.99795e+07	1.12885e+08	4.08169e+07	1.29901e+08	1.01997	2.47752	0.769662	0.0285323	1.3089	-0.377703	0	0	0	0.319909	0.563197	0.24934
SLQSVAEER	A0A2R8YEM3	RPL15	Ribosomal protein L15;60S ribosomal protein L15	40119000	4.27403e+07	3.93883e+07	4.70557e+07	2.86814e+07	6.50703e+07	0.852585	1.49018	0.605319	-0.230084	0.575484	-0.724233	0	0	0	-0.126278	0.755583	0.121718
NPDTQWITKPVHK	A0A2R8YEM3	RPL15	Ribosomal protein L15;60S ribosomal protein L15	62087000	6.05255e+07	4.52041e+07	5.0616e+07	2.77095e+07	8.66347e+07	1.22663	2.18429	0.521778	0.294698	1.12716	-0.938492	0	0	0	0.161123	0.801576	0.096055
FFEVILIDPFHK	A0A2R8YEM3	RPL15	Ribosomal protein L15;60S ribosomal protein L15	21280000	3.04445e+07	1.80263e+07	2.88508e+07	9.25869e+06	3.04494e+07	0.737589	3.2882	0.59201	-0.439112	1.7173	-0.756307	0	0	0	0.17396	0.833833	0.0789208
YIQELWR	A0A2R8YEM3	RPL15	Ribosomal protein L15;60S ribosomal protein L15	43558000	4.34224e+07	3.75407e+07	4.03947e+07	1.88409e+07	5.77056e+07	1.07831	2.30469	0.650557	0.108771	1.20457	-0.620253	0	0	0	0.231029	0.685573	0.163946
VLNSYWVGEDSTYK	A0A2R8YEM3	RPL15	Ribosomal protein L15;60S ribosomal protein L15	49750000	5.54027e+07	6.59636e+07	6.84973e+07	2.44059e+07	6.49056e+07	0.726306	2.27006	1.0163	-0.46135	1.18273	0.0233279	0	0	0	0.248235	0.63758	0.195465
RNPDTQWITKPVHK	A0A2R8YEM3	RPL15	Ribosomal protein L15;60S ribosomal protein L15	31632000	2.78108e+07	1.34556e+07	9.35496e+06	1.56292e+07	4.246e+07	3.38131	1.77941	0.316901	1.75758	0.831403	-1.65789	0	0	0	0.310363	0.776047	0.110112
QGYVIYR	A0A2R8YEM3	RPL15	Ribosomal protein L15;60S ribosomal protein L15	8432400	1.18327e+07	1	9.66517e+06	1.05589e+06	1.30389e+07	0.872452	11.2064	7.66938e-08	-0.196852	3.48625		0	0	0	1.6447	0.316858	0.499136
VLNSYWVGEDSTYKFFEVILIDPFHK	A0A2R8YEM3	RPL15	Ribosomal protein L15;60S ribosomal protein L15	6340000	7.0209e+06	1	1	1	8.0806e+06	6340000	7.0209e+06	1.23753e-07	22.5961	22.7432	-22.946	0	0	0	7.46442	0.649205	0.187618
SAEFLLHMLK	A0A087WXM6	RPL17;RPL17-C18orf32	60S ribosomal protein L17	15901000	1.98721e+07	1.17581e+07	1.92278e+07	9.27163e+06	3.67941e+07	0.826981	2.14332	0.319566	-0.274074	1.09985	-1.64581	0	0	0	-0.273346	0.747562	0.126353
NAESNAELKGLDVDSLVIEHIQVNK	A0A087WXM6	RPL17;RPL17-C18orf32	60S ribosomal protein L17	6222000	5.10109e+06	1	1	3.63252e+06	7.87381e+06	6222000	1.40428	1.27003e-07	22.5689	0.489834	-22.9086	0	0	0	0.0500503	0.997141	0.00124338
GLDVDSLVIEHIQVNKAPK	A0A087WXM6	RPL17;RPL17-C18orf32	60S ribosomal protein L17	15239000	9.3682e+06	2.54165e+06	4.40419e+06	4.933e+06	1.25455e+07	3.46012	1.89909	0.202594	1.79082	0.925305	-2.30334	0	0	0	0.137596	0.917372	0.0374544
GLDVDSLVIEHIQVNK	A0A087WXM6	RPL17;RPL17-C18orf32	60S ribosomal protein L17	100120000	1.05041e+08	1.07466e+08	1.21313e+08	4.85977e+07	1.31873e+08	0.825303	2.16144	0.814919	-0.277005	1.112	-0.295272	0	0	0	0.179906	0.719146	0.143183
YSLDPENPTK	A0A087WXM6	RPL17;RPL17-C18orf32	60S ribosomal protein L17	44172000	4.77145e+07	5.47553e+07	4.68736e+07	2.388e+07	6.39471e+07	0.942365	1.99809	0.856259	-0.0856424	0.998624	-0.22388	0	0	0	0.229701	0.584314	0.233354
EQIVPKPEEEVAQK	A0A087WXM6	RPL17;RPL17-C18orf32	60S ribosomal protein L17	50458000	5.41821e+07	6.07793e+07	5.4067e+07	2.46603e+07	7.23458e+07	0.93325	2.19714	0.840123	-0.0996651	1.13563	-0.251328	0	0	0	0.261544	0.583588	0.233893
EQIVPKPEEEVAQKK	A0A087WXM6	RPL17;RPL17-C18orf32	60S ribosomal protein L17	7037100	8.59774e+06	8.85853e+06	8.587e+06	2.68645e+06	1.19194e+07	0.819507	3.20041	0.743204	-0.287172	1.67826	-0.428169	0	0	0	0.320972	0.661449	0.179503
INPYMSSPCHIEMILTEK	A0A087WXM6	RPL17;RPL17-C18orf32	60S ribosomal protein L17	13262000	1.46486e+07	1	1.61565e+07	6.05199e+06	1	0.820847	2.42045	1	-0.284815	1.27528		0	0	0	0.495231	0.456934	0.340146
VRYSLDPENPTK	A0A087WXM6	RPL17;RPL17-C18orf32	60S ribosomal protein L17	7263800	4.9213e+06	3.76885e+06	1.24503e+06	3.58296e+06	7.02302e+06	5.83422	1.37353	0.536643	2.54454	0.457887	-0.897966	0	0	0	0.701487	0.522138	0.282215
YLKDVTLQK	A0A087WXM6	RPL17;RPL17-C18orf32	60S ribosomal protein L17	36135000	3.6855e+07	3.17193e+07	8.31644e+06	1.8275e+07	5.92833e+07	4.34501	2.0167	0.535047	2.11936	1.01199	-0.902263	0	0	0	0.74303	0.44724	0.349459
KSAEFLLHMLK	A0A087WXM6	RPL17;RPL17-C18orf32	60S ribosomal protein L17	1682500	2.69943e+06	1	1	1	6.20657e+06	1682500	2.69943e+06	1.6112e-07	20.6822	21.3642	-22.5654	0	0	0	6.49368	0.678084	0.168716
RTNSTFNQVVLKR	G3V203	RPL18	60S ribosomal protein L18	6743000	8.10522e+06	4.94512e+06	4.83504e+06	1	9.79885e+06	1.39461	8.10522e+06	0.504663	0.479864		-0.986608	0	0	0	-0.253372	0.674494	0.171022
TAVVVGTITDDVRVQEVPK	G3V203	RPL18	60S ribosomal protein L18	5612000	6.13674e+06	1.25912e+06	1.74175e+06	3.60664e+06	5.49093e+06	3.22205	1.70151	0.229309	1.68798	0.766818	-2.12463	0	0	0	0.110054	0.928272	0.0323247
ILTFDQLALDSPK	G3V203	RPL18	60S ribosomal protein L18	91110000	8.12843e+07	8.73726e+07	8.95732e+07	4.07632e+07	1.26322e+08	1.01716	1.99406	0.691664	0.024543	0.995707	-0.531856	0	0	0	0.162798	0.73378	0.134434
GCGTVLLSGPR	G3V203	RPL18	60S ribosomal protein L18	59776000	7.14205e+07	6.43143e+07	6.49706e+07	2.82777e+07	1.04665e+08	0.920047	2.52569	0.61448	-0.120221	1.33668	-0.702563	0	0	0	0.171297	0.791606	0.101491
TAVVVGTITDDVR	G3V203	RPL18	60S ribosomal protein L18	90348000	9.55195e+07	8.99614e+07	9.6066e+07	4.02456e+07	1.35824e+08	0.940478	2.37342	0.662336	-0.0885334	1.24697	-0.594365	0	0	0	0.188022	0.749332	0.125326
TNRPPLSLSR	G3V203	RPL18	60S ribosomal protein L18	85154000	8.40513e+07	7.86433e+07	7.96643e+07	3.85947e+07	1.12641e+08	1.06891	2.17779	0.698179	0.0961405	1.12287	-0.518332	0	0	0	0.233559	0.651175	0.186302
TNSTFNQVVLKR	G3V203	RPL18	60S ribosomal protein L18	44106000	4.08753e+07	3.06455e+07	3.30878e+07	1.73261e+07	5.53161e+07	1.333	2.35917	0.554007	0.414676	1.23828	-0.852024	0	0	0	0.266977	0.683224	0.165437
RTNSTFNQVVLK	G3V203	RPL18	60S ribosomal protein L18	8258500	8.24214e+06	8.94609e+06	7.95929e+06	2.79854e+06	1.53654e+07	1.03759	2.94516	0.582223	0.0532406	1.55835	-0.780356	0	0	0	0.277078	0.706281	0.151023
TNSTFNQVVLK	G3V203	RPL18	60S ribosomal protein L18	40568000	4.09353e+07	4.96617e+07	4.46724e+07	1.65319e+07	6.11051e+07	0.908123	2.47614	0.812725	-0.139041	1.30809	-0.299161	0	0	0	0.289963	0.600854	0.221231
SRFWYFVSQLKK	M0R3D6	RPL18A	60S ribosomal protein L18a	8749000	1.07678e+07	1.00467e+06	1	5.67037e+06	4.05747e+06	8749000	1.89896	0.247609		0.925209	-2.01386	0	0	0	-0.544327	0.653358	0.184849
FWYFVSQLKK	M0R3D6	RPL18A	60S ribosomal protein L18a	1997100	2.72753e+06	1.73377e+06	2.51448e+06	1.04004e+06	3.34342e+06	0.794241	2.62252	0.518562	-0.332352	1.39096	-0.947411	0	0	0	0.037064	0.960303	0.0175918
IKFPLPHR	M0R3D6	RPL18A	60S ribosomal protein L18a	16009000	2.06998e+07	1.86791e+07	1.93231e+07	1.04878e+07	2.64961e+07	0.828492	1.97369	0.704976	-0.27144	0.980898	-0.504353	0	0	0	0.0683682	0.889324	0.0509398
EYRDLTTAGAVTQCYR	M0R3D6	RPL18A	60S ribosomal protein L18a	15105000	1.26746e+07	6.59267e+06	7.55632e+06	7.29376e+06	1.9231e+07	1.99899	1.73773	0.342816	0.99927	0.797203	-1.5445	0	0	0	0.0839926	0.923002	0.0347974
SSGEIVYCGQVFEK	M0R3D6	RPL18A	60S ribosomal protein L18a	47057000	4.6844e+07	4.67101e+07	4.42899e+07	2.75299e+07	6.33834e+07	1.06248	1.70157	0.736945	0.0874324	0.766868	-0.440371	0	0	0	0.137976	0.713084	0.146859
DLTTAGAVTQCYR	M0R3D6	RPL18A	60S ribosomal protein L18a	59764000	6.89131e+07	6.37556e+07	6.30525e+07	3.5252e+07	8.62934e+07	0.947845	1.95487	0.738823	-0.0772762	0.967074	-0.436699	0	0	0	0.151033	0.737921	0.13199
SRFWYFVSQLK	M0R3D6	RPL18A	60S ribosomal protein L18a	23389000	1.94486e+07	4.58479e+06	6.52368e+06	7.14036e+06	3.19438e+07	3.58524	2.72376	0.143527	1.84207	1.4456	-2.80061	0	0	0	0.162355	0.918255	0.0370367
AHSIQIMKVEEIAASK	M0R3D6	RPL18A	60S ribosomal protein L18a	19024000	2.23205e+07	1.26573e+07	1.37846e+07	1.00791e+07	2.70736e+07	1.38009	2.21454	0.467514	0.464758	1.14701	-1.09692	0	0	0	0.171615	0.808848	0.0921329
IFAPNHVVAK	M0R3D6	RPL18A	60S ribosomal protein L18a	70173000	7.61055e+07	8.43236e+07	8.17058e+07	3.83769e+07	9.92844e+07	0.85885	1.98311	0.849314	-0.219522	0.987762	-0.235631	0	0	0	0.177536	0.68386	0.165033
FWYFVSQLK	M0R3D6	RPL18A	60S ribosomal protein L18a	4270400	5.14008e+06	5.26648e+06	6.71648e+06	1.48293e+06	6.65528e+06	0.635809	3.46616	0.791323	-0.653334	1.79334	-0.337662	0	0	0	0.267448	0.745332	0.12765
VKNFGIWLR	M0R3D6	RPL18A	60S ribosomal protein L18a	33285000	3.832e+07	2.49014e+07	2.3518e+07	1.67955e+07	4.51273e+07	1.4153	2.28156	0.551803	0.501104	1.19002	-0.857775	0	0	0	0.277784	0.668262	0.175053
NFGIWLR	M0R3D6	RPL18A	60S ribosomal protein L18a	11190000	1.00126e+07	1.20717e+07	1.3591e+07	3.18777e+06	1.48161e+07	0.823338	3.14095	0.814769	-0.280442	1.6512	-0.295537	0	0	0	0.358407	0.608805	0.215522
KSSGEIVYCGQVFEK	M0R3D6	RPL18A	60S ribosomal protein L18a	9026500	1.02476e+07	1.13371e+07	8.35259e+06	3.73826e+06	1.55396e+07	1.08068	2.74127	0.729562	0.111944	1.45484	-0.454897	0	0	0	0.37063	0.548503	0.260821
HMYHSLYLK	J3QR09	RPL19	Ribosomal protein L19;60S ribosomal protein L19	2163800	2.32347e+06	885136	753825	2.57767e+06	6.08015e+06	2.87043	0.901382	0.145578	1.52127	-0.149789	-2.78014	0	0	0	-0.469553	0.726659	0.138669
LLADQAEARR	J3QR09	RPL19	Ribosomal protein L19;60S ribosomal protein L19	1540100	1.83501e+06	294105	613025	998880	1.55521e+06	2.5123	1.83707	0.189109	1.32901	0.877409	-2.40271	0	0	0	-0.0654315	0.958294	0.0185014
LLADQAEAR	J3QR09	RPL19	Ribosomal protein L19;60S ribosomal protein L19	46313000	4.66761e+07	5.39379e+07	4.89388e+07	2.73361e+07	7.10677e+07	0.946344	1.70749	0.758965	-0.0795627	0.771877	-0.397896	0	0	0	0.0981397	0.792604	0.100944
LIKDGLIIR	J3QR09	RPL19	Ribosomal protein L19;60S ribosomal protein L19	4188300	4.35639e+06	1.10347e+06	1.41739e+06	2.2517e+06	5.08627e+06	2.95494	1.93471	0.216951	1.56313	0.952119	-2.20456	0	0	0	0.103562	0.933579	0.0298491
KVWLDPNETNEIANANSR	J3QR09	RPL19	Ribosomal protein L19;60S ribosomal protein L19	20074000	1.70572e+07	1.73119e+07	1.7737e+07	8.51312e+06	2.64862e+07	1.13176	2.00364	0.653622	0.178569	1.00262	-0.613472	0	0	0	0.18924	0.705788	0.151326
KKVWLDPNETNEIANANSR	J3QR09	RPL19	Ribosomal protein L19;60S ribosomal protein L19	8707900	7.66196e+06	4.50664e+06	4.43641e+06	3.15383e+06	1.05117e+07	1.96282	2.42941	0.428725	0.972931	1.28061	-1.22187	0	0	0	0.343888	0.685028	0.164291
VWLDPNETNEIANANSR	J3QR09	RPL19	Ribosomal protein L19;60S ribosomal protein L19	69836000	7.34831e+07	6.91727e+07	5.40586e+07	2.92375e+07	8.34951e+07	1.29186	2.51331	0.828464	0.369447	1.32959	-0.271489	0	0	0	0.475849	0.364225	0.43863
KGDIVDIKGMGTVQK	P46778	RPL21	60S ribosomal protein L21	1	1.19579e+07	1	4.44944e+06	5.70635e+06	1.30141e+07	2.24747e-07	2.09554	7.68399e-08	-22.0852	1.06732	-23.6336	0	0	0	-14.8838	0.135888	0.866819
GTWVQLK	P46778	RPL21	60S ribosomal protein L21	15473000	1.25351e+07	1.3786e+07	1.43182e+07	9.05099e+06	2.29596e+07	1.08065	1.38494	0.600445	0.111903	0.469827	-0.735897	0	0	0	-0.0513891	0.892655	0.0493162
VYNVTQHAVGIVVNK	P46778	RPL21	60S ribosomal protein L21	139390000	1.70165e+08	1.41611e+08	1.47315e+08	6.83228e+07	2.27234e+08	0.946202	2.49061	0.623192	-0.0797804	1.3165	-0.68225	0	0	0	0.184822	0.770472	0.113243
TNGKEPELLEPIPYEFMA	P46778	RPL21	60S ribosomal protein L21	17263000	1.80977e+07	1.75885e+07	1.41879e+07	6.97022e+06	2.27829e+07	1.21674	2.59643	0.772003	0.283023	1.37653	-0.373321	0	0	0	0.428743	0.448148	0.348578
HGVVPLATYMR	P46778	RPL21	60S ribosomal protein L21	12385000	1.89905e+07	5.6427e+06	5.56223e+06	3.12284e+06	1.9195e+07	2.22663	6.08117	0.293967	1.15486	2.60435	-1.76628	0	0	0	0.664311	0.632525	0.198923
YFQINQDEEEEEDED	P35268	RPL22	60S ribosomal protein L22	13396000	1.5746e+07	1.64856e+07	1.27317e+07	1.00589e+07	2.19633e+07	1.05218	1.56539	0.750597	0.0733781	0.646518	-0.41389	0	0	0	0.102002	0.75596	0.121501
AGNLGGGVVTIER	P35268	RPL22	60S ribosomal protein L22	113790000	1.2358e+08	1.18074e+08	1.16996e+08	6.27484e+07	1.64166e+08	0.972596	1.96945	0.719235	-0.0400875	0.977792	-0.475464	0	0	0	0.15408	0.73856	0.131614
ITVTSEVPFSK	P35268	RPL22	60S ribosomal protein L22	51563000	5.63362e+07	7.50972e+07	6.97191e+07	2.27774e+07	7.67416e+07	0.739582	2.47334	0.978572	-0.435217	1.30646	-0.0312508	0	0	0	0.279997	0.622903	0.205579
SKITVTSEVPFSKR	P35268	RPL22	60S ribosomal protein L22	4761300	4.55929e+06	1.74553e+06	1.76865e+06	1.71872e+06	6.13651e+06	2.69205	2.65272	0.284449	1.4287	1.40747	-1.81376	0	0	0	0.340806	0.767556	0.11489
FTLDCTHPVEDGIMDAANFEQFLQER	P35268	RPL22	60S ribosomal protein L22	22629000	2.71511e+07	3.20922e+07	2.50789e+07	1.10715e+07	3.45952e+07	0.902312	2.45235	0.92765	-0.148302	1.29416	-0.108347	0	0	0	0.345838	0.50631	0.295584
ITVTSEVPFSKR	P35268	RPL22	60S ribosomal protein L22	35630000	3.63501e+07	2.01907e+07	1.64045e+07	1.1021e+07	4.38155e+07	2.17197	3.29826	0.460813	1.119	1.72171	-1.11775	0	0	0	0.57432	0.542475	0.26562
SKITVTSEVPFSK	P35268	RPL22	60S ribosomal protein L22	5879500	5.8469e+06	7.96992e+06	1	1.75493e+06	7.6944e+06	5879500	3.3317	1.03581		1.73626	0.0507555	0	0	0	0.893508	0.250048	0.601977
NNLRDWLR	P35268	RPL22;RPL22L1	60S ribosomal protein L22;60S ribosomal protein L22-like 1	8116600	1.0108e+07	4.80997e+06	4.75167e+06	3.23922e+06	1.04105e+07	1.70816	3.12051	0.46203	0.772441	1.64178	-1.11394	0	0	0	0.433428	0.622345	0.205969
VVASDKETYELR	C9JYQ9	RPL22L1	60S ribosomal protein L22-like 1	4397900	2.02111e+07	2.02198e+07	1.88789e+07	7.08007e+06	2.83021e+07	0.232953	2.85465	0.71443	-2.10189	1.51331	-0.485135	0	0	0	-0.357902	0.749349	0.125316
TGNLGNVVHIER	C9JYQ9	RPL22L1	60S ribosomal protein L22-like 1	7597400	8.91171e+06	1.05356e+07	9.01042e+06	4.49867e+06	1.00856e+07	0.843179	1.98097	1.04462	-0.246088	0.986204	0.0629777	0	0	0	0.267698	0.509593	0.292776
FNLDLTHPVEDGIFDSGNFEQFLR	C9JYQ9	RPL22L1	60S ribosomal protein L22-like 1	14408000	1.79348e+07	1.77901e+07	1.36556e+07	7.25115e+06	2.13481e+07	1.0551	2.47337	0.833332	0.0773773	1.30648	-0.263036	0	0	0	0.373607	0.476982	0.321498
GSAITGPVAK	P62829	RPL23	60S ribosomal protein L23	3093700	3.32777e+06	1.00884e+06	944519	3.67418e+06	7.33341e+06	3.27542	0.905715	0.137568	1.71168	-0.142871	-2.86178	0	0	0	-0.430991	0.761806	0.118156
NLYIISVK	P62829	RPL23	60S ribosomal protein L23	34805000	4.17956e+07	3.61321e+07	4.26547e+07	2.1678e+07	5.96703e+07	0.81597	1.92802	0.60553	-0.293412	0.947118	-0.72373	0	0	0	-0.0233411	0.965065	0.0154432
LNRLPAAGVGDMVMATVKK	P62829	RPL23	60S ribosomal protein L23	4336800	4.05872e+06	1.88404e+06	1.84347e+06	2.66356e+06	6.56875e+06	2.35252	1.52379	0.286818	1.2342	0.607666	-1.80179	0	0	0	0.0133592	0.989174	0.00472746
LNRLPAAGVGDMVMATVK	P62829	RPL23	60S ribosomal protein L23	64932000	6.62244e+07	5.075e+07	5.23114e+07	3.13862e+07	8.07644e+07	1.24126	2.10999	0.628372	0.311805	1.07723	-0.67031	0	0	0	0.239576	0.660415	0.180183
LPAAGVGDMVMATVK	P62829	RPL23	60S ribosomal protein L23	77272000	9.73713e+07	8.58319e+07	7.78218e+07	3.80865e+07	1.29434e+08	0.992935	2.55658	0.663132	-0.0102293	1.35422	-0.592632	0	0	0	0.250452	0.686594	0.1633
LPAAGVGDMVMATVKK	P62829	RPL23	60S ribosomal protein L23	6270600	6.45681e+06	4.37272e+06	5.238e+06	3.07909e+06	5.98965e+06	1.19714	2.09699	0.730045	0.259587	1.06832	-0.453942	0	0	0	0.291321	0.543871	0.264504
RKDGVFLYFEDNAGVIVNNK	P62829	RPL23	60S ribosomal protein L23	5125100	3.81653e+06	3.37438e+06	4.19752e+06	2.21035e+06	3.44443e+06	1.22098	1.72666	0.979662	0.288043	0.787985	-0.0296445	0	0	0	0.348794	0.216612	0.664317
ISLGLPVGAVINCADNTGAK	P62829	RPL23	60S ribosomal protein L23	107370000	1.17176e+08	1.24188e+08	1.10788e+08	4.67196e+07	1.33999e+08	0.969151	2.50808	0.926784	-0.0452072	1.32658	-0.109695	0	0	0	0.390559	0.451265	0.345568
KIEDNNTLVFIVDVK	H7BY10	RPL23A	60S ribosomal protein L23a	10584000	9.5602e+06	7.05209e+06	9.22451e+06	8.63686e+06	1.04234e+07	1.14738	1.10691	0.676563	0.198341	0.146534	-0.563703	0	0	0	-0.0729429	0.781454	0.107097
IEDNNTLVFIVDVK	H7BY10	RPL23A	60S ribosomal protein L23a	9509800	6.87716e+06	6.10022e+06	6.318e+06	7.32596e+06	8.32669e+06	1.50519	0.938738	0.73261	0.589948	-0.0912051	-0.448883	0	0	0	0.0166199	0.959115	0.0181291
LDHYAIIKFPLTTESAMK	H7BY10	RPL23A	60S ribosomal protein L23a	4116300	2.79238e+06	2.02714e+06	2.25639e+06	1.15535e+06	6.07638e+06	1.82429	2.41692	0.333609	0.867333	1.27317	-1.58377	0	0	0	0.185577	0.845424	0.0729253
NKLDHYAIIK	H7BY10	RPL23A	60S ribosomal protein L23a	19974000	2.42599e+07	2.68575e+07	2.56436e+07	1.01463e+07	3.37299e+07	0.778909	2.391	0.796253	-0.360474	1.25762	-0.328701	0	0	0	0.189481	0.7407	0.130357
KLYDIDVAK	H7BY10	RPL23A	60S ribosomal protein L23a	26259000	2.46274e+07	2.92033e+07	2.62727e+07	1.12842e+07	3.98344e+07	0.999479	2.18246	0.733118	-0.000751425	1.12596	-0.447883	0	0	0	0.225773	0.654874	0.183842
FPLTTESAMKK	H7BY10	RPL23A	60S ribosomal protein L23a	15078000	1.64586e+07	2.48107e+07	2.07102e+07	8.1435e+06	2.25369e+07	0.728048	2.02108	1.10089	-0.457895	1.01512	0.138675	0	0	0	0.231968	0.616432	0.210115
NKLDHYAIIKFPLTTESAMK	H7BY10	RPL23A	60S ribosomal protein L23a	17709000	2.01205e+07	1.00956e+07	9.77936e+06	1.07132e+07	2.08321e+07	1.81085	1.8781	0.484617	0.856671	0.909276	-1.04508	0	0	0	0.240288	0.727539	0.138144
LYDIDVAK	H7BY10	RPL23A	60S ribosomal protein L23a	29666000	3.15012e+07	3.13454e+07	2.7196e+07	1.28786e+07	4.37897e+07	1.09082	2.44601	0.715816	0.125414	1.29043	-0.48234	0	0	0	0.311169	0.581888	0.23516
LAPDYDALDVANK	H7BY10	RPL23A	60S ribosomal protein L23a	143720000	1.37547e+08	1.37591e+08	1.12047e+08	7.18013e+07	1.72372e+08	1.28267	1.91567	0.798218	0.359152	0.937846	-0.325145	0	0	0	0.323951	0.424957	0.371655
VNTLIRPDGEK	H7BY10	RPL23A	60S ribosomal protein L23a	9402000	8.45329e+06	1.07177e+07	7.46833e+06	3.04519e+06	1.20718e+07	1.25892	2.77595	0.887831	0.332182	1.47298	-0.171643	0	0	0	0.544507	0.325698	0.487185
RNKLDHYAIIK	H7BY10	RPL23A	60S ribosomal protein L23a	4876100	6.05967e+06	3.70537e+06	982210	3.17893e+06	9.21459e+06	4.96442	1.9062	0.402119	2.31162	0.9307	-1.3143	0	0	0	0.642674	0.575861	0.239683
VNTLIRPDGEKK	H7BY10	RPL23A	60S ribosomal protein L23a	12708000	6.70511e+06	6.99946e+06	2.86112e+06	4.93774e+06	9.52141e+06	4.44162	1.35793	0.735129	2.15109	0.44141	-0.443931	0	0	0	0.716189	0.400275	0.397641
TDGKVFQFLNAK	C9JXB8	RPL24	60S ribosomal protein L24	4678200	3.82905e+06	1.17839e+06	1	2.58153e+06	4.88801e+06	4678200	1.48325	0.241077		0.568762	-2.05243	0	0	0	-0.741835	0.50283	0.298578
VFQFLNAK	C9JXB8	RPL24	60S ribosomal protein L24	40946000	4.96813e+07	4.76036e+07	4.36159e+07	2.50245e+07	6.46655e+07	0.938785	1.9853	0.736152	-0.0911326	0.989359	-0.441924	0	0	0	0.152101	0.741804	0.129711
AITGASLADIMAK	C9JXB8	RPL24	60S ribosomal protein L24	67680000	7.22604e+07	6.1627e+07	5.92792e+07	3.41788e+07	1.02732e+08	1.14172	2.11419	0.599883	0.191203	1.08011	-0.737247	0	0	0	0.178021	0.751448	0.124101
QINWTVLYR	C9JXB8	RPL24	60S ribosomal protein L24	35914000	3.18687e+07	2.20125e+07	3.32573e+07	9.43577e+06	4.26704e+07	1.07988	3.37743	0.515873	0.110874	1.75593	-0.954912	0	0	0	0.303963	0.719489	0.142976
MKVELCSFSGYK	C9JXB8	RPL24	60S ribosomal protein L24	18521000	1.79887e+07	1.4834e+07	1.57964e+07	2.21332e+06	3.16858e+07	1.17248	8.1275	0.46816	0.229567	3.02281	-1.09493	0	0	0	0.719151	0.585351	0.232584
YKEETIEKMQE	P61254	RPL26	60S ribosomal protein L26		1	80383.3		1.53041e+06	530557		6.53422e-07	0.151507		-20.5455	-2.72254	0	0	0	-11.634	0.178151	0.749211
ANGTTVHVGIHPSK	Q9UNX3	RPL26;RPL26L1	60S ribosomal protein L26;60S ribosomal protein L26-like 1	2833600	1.31062e+06	798940	1.18442e+06	1.98949e+06	5.01384e+06	2.39239	0.658774	0.159347	1.25845	-0.602145	-2.64976	0	0	0	-0.664482	0.58767	0.230867
DDEVQVVR	Q9UNX3	RPL26;RPL26L1	60S ribosomal protein L26;60S ribosomal protein L26-like 1	9765400	1.11078e+07	1.36281e+07	1.31827e+07	6.1429e+06	1.70231e+07	0.740773	1.80824	0.800563	-0.432897	0.854585	-0.320913	0	0	0	0.0335917	0.9389	0.0273806
KYVIYIER	Q9UNX3	RPL26;RPL26L1	60S ribosomal protein L26;60S ribosomal protein L26-like 1	3122400	2.92228e+06	2.67052e+06	2.76262e+06	1.34783e+06	5.16705e+06	1.13023	2.16813	0.516838	0.176619	1.11645	-0.952217	0	0	0	0.113619	0.858564	0.0662273
SMPIRKDDEVQVVR	Q9UNX3	RPL26;RPL26L1	60S ribosomal protein L26;60S ribosomal protein L26-like 1	46023000	5.36028e+07	4.0686e+07	4.06189e+07	2.53295e+07	7.2064e+07	1.13304	2.11622	0.564582	0.180204	1.08149	-0.824745	0	0	0	0.14565	0.804427	0.0945135
YVIYIER	Q9UNX3	RPL26;RPL26L1	60S ribosomal protein L26;60S ribosomal protein L26-like 1	37811000	4.3961e+07	4.207e+07	4.66172e+07	1.93785e+07	5.42603e+07	0.811096	2.26854	0.775336	-0.302055	1.18177	-0.367106	0	0	0	0.170869	0.752484	0.123503
FNPFVTSDR	Q9UNX3	RPL26;RPL26L1	60S ribosomal protein L26;60S ribosomal protein L26-like 1	18553000	2.05522e+07	2.82292e+07	2.19306e+07	7.77261e+06	2.64385e+07	0.845988	2.64418	1.06773	-0.24129	1.40282	0.0945447	0	0	0	0.418692	0.450769	0.346046
MKFNPFVTSDR	Q9UNX3	RPL26;RPL26L1	60S ribosomal protein L26;60S ribosomal protein L26-like 1	21272000	2.58439e+07	1.59414e+07	1.90765e+07	5.15901e+06	2.67561e+07	1.11509	5.00948	0.595805	0.157163	2.32466	-0.747087	0	0	0	0.578245	0.560251	0.251617
YKEELIEK	Q9UNX3	RPL26L1	60S ribosomal protein L26-like 1	614210	794264	901641	787802	614069	1.71954e+06	0.77965	1.29344	0.524351	-0.359101	0.371218	-0.931396	0	0	0	-0.306426	0.461887	0.335464
DVFRDPALK	P61353	RPL27	60S ribosomal protein L27	8127700	9.79028e+06	1.01147e+07	1.22612e+07	3.77993e+06	1.48165e+07	0.66288	2.59007	0.682669	-0.59318	1.37299	-0.550742	0	0	0	0.0763563	0.911938	0.0400347
TVVNKDVFRDPALK	P61353	RPL27	60S ribosomal protein L27	13452000	1.29006e+07	9.10934e+06	1.11813e+07	5.47529e+06	1.82283e+07	1.20308	2.35615	0.499735	0.266728	1.23643	-1.00076	0	0	0	0.167464	0.808748	0.092187
YSVDIPLDK	P61353	RPL27	60S ribosomal protein L27	86394000	8.73141e+07	9.35288e+07	8.28463e+07	4.76445e+07	1.24288e+08	1.04282	1.83262	0.752516	0.0604938	0.873907	-0.410206	0	0	0	0.174732	0.665546	0.176822
VVLVLAGR	P61353	RPL27	60S ribosomal protein L27	48750000	5.68503e+07	4.56408e+07	5.15786e+07	2.26963e+07	7.37826e+07	0.94516	2.50483	0.618584	-0.0813698	1.32471	-0.692958	0	0	0	0.183462	0.77406	0.111226
VYNYNHLMPTR	P61353	RPL27	60S ribosomal protein L27	83044000	8.0819e+07	7.47702e+07	7.83977e+07	2.88004e+07	1.06963e+08	1.05927	2.80618	0.69903	0.0830646	1.48861	-0.516573	0	0	0	0.3517	0.585775	0.232269
NIDDGTSDRPYSHALVAGIDRYPR	P61353	RPL27	60S ribosomal protein L27	11801000	1.33882e+07	1.06752e+07	1.35145e+07	2.95608e+06	1.90775e+07	0.87321	4.52905	0.559567	-0.1956	2.17921	-0.837618	0	0	0	0.381997	0.698533	0.155813
NIDDGTSDRPYSHALVAGIDR	P61353	RPL27	60S ribosomal protein L27	27727000	3.46439e+07	3.78531e+07	3.04439e+07	9.19335e+06	3.52858e+07	0.910758	3.76836	1.07276	-0.13486	1.91394	0.101326	0	0	0	0.626801	0.387627	0.411586
NQSFCPTVNLDK	E9PLL6	RPL27A	60S ribosomal protein L27a	21339000		3.58724e+07	2.97587e+07		3.63614e+07	0.717068		0.98655	-0.479819		-0.0195359	0	0	0	-0.249678	0.241534	0.617021
RNQSFCPTVNLDKLWTLVSEQTR	E9PLL6	RPL27A	60S ribosomal protein L27a	3431800	5.03003e+06	2.81239e+06	4.46388e+06	2.09798e+06	4.08009e+06	0.768794	2.39756	0.689296	-0.379331	1.26157	-0.536804	0	0	0	0.115144	0.851057	0.0700414
INFDKYHPGYFGK	E9PLL6	RPL27A	60S ribosomal protein L27a	79143000	8.09351e+07	5.39054e+07	5.66675e+07	4.2714e+07	8.96434e+07	1.39662	1.89482	0.601332	0.48194	0.922057	-0.733767	0	0	0	0.22341	0.675236	0.170544
TGAAPIIDVVR	E9PLL6	RPL27A	60S ribosomal protein L27a	87508000	8.20549e+07	7.73523e+07	7.63198e+07	3.51636e+07	1.24784e+08	1.1466	2.33352	0.619888	0.197357	1.22251	-0.68992	0	0	0	0.243315	0.682434	0.16594
NQSFCPTVNLDKLWTLVSEQTR	E9PLL6	RPL27A	60S ribosomal protein L27a	38889000	5.0226e+07	3.00666e+07	3.58368e+07	1.40528e+07	6.27702e+07	1.08517	3.57409	0.478995	0.117919	1.83757	-1.06192	0	0	0	0.297859	0.741334	0.129986
LWTLVSEQTR	E9PLL6	RPL27A	60S ribosomal protein L27a	17619000	2.0149e+07	2.60793e+07	2.31425e+07	7.17981e+06	2.41583e+07	0.761325	2.80634	1.07952	-0.393415	1.48869	0.11039	0	0	0	0.401889	0.514436	0.288668
NKTGAAPIIDVVR	E9PLL6	RPL27A	60S ribosomal protein L27a	2359500	1.87136e+06	1	1.11659e+06	900522	3.17056e+06	2.11313	2.07808	3.15402e-07	1.07938	1.05525		0	0	0	1.06732	1.31814e-06	5.88004
TVGVEPAADGK	H0YMF4	RPL28	60S ribosomal protein L28	5960600	6.48114e+06	5.12494e+06	1	5.86859e+06	1.21758e+07	5960600	1.10438	0.420913		0.143233	-1.24841	0	0	0	-0.552587	0.364808	0.437936
GVVVVIK	H0YMF4	RPL28	60S ribosomal protein L28	13987000	1.50639e+07	1.40245e+07	1.7028e+07	9.61128e+06	2.24634e+07	0.821412	1.56732	0.624324	-0.283822	0.648297	-0.679634	0	0	0	-0.105053	0.802751	0.0954191
SAHLQWMVVR	H0YMF4	RPL28	60S ribosomal protein L28	45462000	4.40261e+07	4.12269e+07	5.25496e+07	2.09526e+07	6.08551e+07	0.865126	2.10122	0.677459	-0.209018	1.07123	-0.561793	0	0	0	0.100139	0.849885	0.0706397
QTYSTEPNNLK	H0YMF4	RPL28	60S ribosomal protein L28	10849000	1.50079e+07	9.97209e+06	1	4.62272e+06	2.20288e+07	10849000	3.24656	0.452684		1.69891	-1.14342	0	0	0	0.277744	0.81014	0.0914401
NCSSFLIK	H0YMF4	RPL28	60S ribosomal protein L28	11915000	1.45203e+07	1.59302e+07	1.50328e+07	4.62209e+06	1.96987e+07	0.792601	3.1415	0.808693	-0.335333	1.65145	-0.306336	0	0	0	0.336595	0.635658	0.196776
LAYIAHPK	P47914	RPL29	60S ribosomal protein L29		1	1		1.11264e+06	1.1421e+06		8.98763e-07	8.75577e-07		-20.0856	-20.1233	0	0	0	-20.1044	7.53129e-10	9.12313
AQAAAPASVPAQAPKR	P47914	RPL29	60S ribosomal protein L29	5898200	4.24257e+06	1.00194e+06	1.50342e+06	3.00036e+06	6.91764e+06	3.92319	1.41402	0.144839	1.97203	0.499803	-2.78748	0	0	0	-0.105215	0.943975	0.0250396
AQAAAPASVPAQAPK	P47914	RPL29	60S ribosomal protein L29	142270000	1.53215e+08	1.3403e+08	1.48352e+08	7.18265e+07	2.01931e+08	0.959002	2.13312	0.663743	-0.0603945	1.09297	-0.591304	0	0	0	0.14709	0.782057	0.106762
SFPKDDPSKPVHLTAFLGYK	P39023	RPL3	60S ribosomal protein L3	32637000	4.5997e+07	4.08002e+07	4.2411e+07	3.02296e+07	7.22684e+07	0.769542	1.52159	0.564566	-0.377928	0.605577	-0.824787	0	0	0	-0.199046	0.662093	0.179081
EVVEAVTIVETPPMVVVGIVGYVETPR	P39023	RPL3	60S ribosomal protein L3	15804000	1.36478e+07	6.56859e+06	1.08133e+07	8.56552e+06	1.92589e+07	1.46154	1.59334	0.341067	0.547488	0.672058	-1.55187	0	0	0	-0.110775	0.885403	0.0528591
IGQGYLIKDGK	P39023	RPL3	60S ribosomal protein L3	28587000	2.02508e+07	1.45675e+07	1.55428e+07	1.94315e+07	3.33667e+07	1.83925	1.04216	0.436588	0.879114	0.0595826	-1.19565	0	0	0	-0.0856526	0.893968	0.0486779
IGQGYLIK	P39023	RPL3	60S ribosomal protein L3	42602000	5.37789e+07	6.82758e+07	6.96462e+07	3.61421e+07	7.05874e+07	0.611692	1.48799	0.967252	-0.709124	0.57336	-0.0480363	0	0	0	-0.0612667	0.876608	0.0571948
SINPLGGFVHYGEVTNDFVMLK	P39023	RPL3	60S ribosomal protein L3	85611000	9.84698e+07	8.46663e+07	1.04515e+08	5.54347e+07	1.3509e+08	0.819128	1.77632	0.626739	-0.28784	0.828891	-0.674064	0	0	0	-0.0443375	0.926355	0.0332225
NNASTDYDLSDK	P39023	RPL3	60S ribosomal protein L3	37377000	3.67614e+07	4.44416e+07	4.20326e+07	2.90169e+07	5.18312e+07	0.889237	1.2669	0.857429	-0.169359	0.341297	-0.221912	0	0	0	-0.0166579	0.930569	0.0312513
VAFSVAR	P39023	RPL3	60S ribosomal protein L3	39761000	3.47864e+07	3.92808e+07	3.71357e+07	2.76104e+07	4.84098e+07	1.0707	1.2599	0.811422	0.0985481	0.333313	-0.301475	0	0	0	0.0434619	0.826081	0.0829773
AHLMEIQVNGGTVAEK	P39023	RPL3	60S ribosomal protein L3	20374000	2.3761e+07	1.75661e+07	2.3511e+07	9.64316e+06	3.29083e+07	0.866571	2.46403	0.53379	-0.206609	1.30102	-0.905655	0	0	0	0.0629186	0.927666	0.0326083
DDPSKPVHLTAFLGYK	P39023	RPL3	60S ribosomal protein L3	51027000	4.51938e+07	4.36253e+07	4.89599e+07	2.63405e+07	6.37228e+07	1.04222	1.71575	0.68461	0.0596615	0.778842	-0.546645	0	0	0	0.0972862	0.812056	0.0904138
TVFAEHISDECK	P39023	RPL3	60S ribosomal protein L3	11992000	1.77882e+07	1.46739e+07	1.43953e+07	7.28208e+06	2.05662e+07	0.833052	2.44273	0.713496	-0.263522	1.2885	-0.487022	0	0	0	0.179318	0.764164	0.116813
ERLEQQVPVNQVFGQDEMIDVIGVTK	P39023	RPL3	60S ribosomal protein L3	62239000	6.52278e+07	6.1244e+07	6.33355e+07	1.54578e+07	8.19353e+07	0.982687	4.21974	0.747469	-0.0251955	2.07715	-0.419915	0	0	0	0.544014	0.521399	0.28283
HGSLGFLPR	P39023	RPL3	60S ribosomal protein L3	46119000	4.92385e+07	4.7448e+07	4.33161e+07	1.03979e+07	6.91903e+07	1.06471	4.73543	0.685761	0.0904584	2.2435	-0.544223	0	0	0	0.596577	0.518475	0.285272
TVFAEHISDECKR	P39023	RPL3	60S ribosomal protein L3	27791000	2.53593e+07	3.32713e+07	2.92277e+07	1.24199e+07	5.23492e+06	0.950845	2.04182	6.35564	-0.0727173	1.02986	2.66804	0	0	0	1.20839	0.203699	0.69101
LEQQVPVNQVFGQDEMIDVIGVTK	P39023	RPL3	60S ribosomal protein L3	25610000	2.36266e+07	2.40873e+07	1	1	1	25610000	2.36266e+07	2.40873e+07	24.6102	24.4939	24.5218	0	0	0	24.542	2.49774e-11	10.6025
VACIGAWHPAR	P39023	RPL3;RPL3L	60S ribosomal protein L3;60S ribosomal protein L3-like	43145000	4.87742e+07	4.40978e+07	4.81024e+07	2.71536e+07	6.39252e+07	0.896941	1.79623	0.689834	-0.156914	0.844975	-0.535678	0	0	0	0.0507941	0.907797	0.042011
KVACIGAWHPAR	P39023	RPL3;RPL3L	60S ribosomal protein L3;60S ribosomal protein L3-like	29276000	3.09983e+07	3.61937e+07	3.23928e+07	1.8793e+07	4.51194e+07	0.90378	1.64946	0.802177	-0.145956	0.721996	-0.318007	0	0	0	0.0860107	0.802497	0.0955566
KSEIEYYAMLAK	E5RI99	RPL30	60S ribosomal protein L30	24569000	2.58276e+07	2.43012e+07	2.93706e+07	1.25112e+07	3.82686e+07	0.836517	2.06437	0.635017	-0.257533	1.0457	-0.655133	0	0	0	0.0443445	0.935353	0.0290244
VCTLAIIDPGDSDIIR	E5RI99	RPL30	60S ribosomal protein L30	76593000	7.95882e+07	6.7978e+07	8.32947e+07	4.01225e+07	9.75479e+07	0.919543	1.98363	0.696868	-0.121012	0.988145	-0.521043	0	0	0	0.115363	0.810893	0.0910364
SEIEYYAMLAK	E5RI99	RPL30	60S ribosomal protein L30	14178000	1.3658e+07	1.17402e+07	1.20699e+07	6.46423e+06	2.04709e+07	1.17465	2.11286	0.573508	0.232236	1.0792	-0.802115	0	0	0	0.169773	0.770563	0.113192
LVILANNCPALR	E5RI99	RPL30	60S ribosomal protein L30	60086000	5.93832e+07	5.30443e+07	6.39464e+07	2.70611e+07	7.40347e+07	0.939631	2.19441	0.71648	-0.0898342	1.13383	-0.481002	0	0	0	0.187666	0.719253	0.143118
LVILANNCPALRK	E5RI99	RPL30	60S ribosomal protein L30	5122400	5.6434e+06	3.6168e+06	4.82803e+06	2.40716e+06	5.31688e+06	1.06097	2.34442	0.680248	0.0853851	1.22923	-0.555868	0	0	0	0.252917	0.653403	0.184819
TGVHHYSGNNIELGTACGK	E5RI99	RPL30	60S ribosomal protein L30	64920000	7.32744e+07	5.9392e+07	6.25144e+07	2.40599e+07	8.54777e+07	1.03848	3.0455	0.694824	0.0544736	1.60668	-0.52528	0	0	0	0.378624	0.583917	0.233649
NLQTVNVDEN	P62899	RPL31	60S ribosomal protein L31	20212000	1.99403e+07	1.82077e+07	1.74932e+07	1	2.40134e+07	1.15542	1.99403e+07	0.758232	0.20842		-0.399289	0	0	0	-0.0954343	0.701847	0.153758
FAMKEMGTPDVR	P62899	RPL31	60S ribosomal protein L31	13338000	1.39889e+07	8.24134e+06	1.24303e+07	6.10533e+06	1.86804e+07	1.07302	2.29125	0.441175	0.10168	1.19614	-1.18058	0	0	0	0.0390803	0.957353	0.0189279
SAINEVVTR	P62899	RPL31	60S ribosomal protein L31	70862000	7.24895e+07	8.20349e+07	8.56654e+07	3.70575e+07	1.09922e+08	0.827195	1.95613	0.746303	-0.2737	0.968006	-0.422167	0	0	0	0.0907128	0.846981	0.0721262
NEDEDSPNKLYTLVTYVPVTTFK	P62899	RPL31	60S ribosomal protein L31	24393000	2.59498e+07	1.73612e+07	2.05364e+07	1.01103e+07	3.11301e+07	1.18779	2.56667	0.557699	0.248281	1.3599	-0.842442	0	0	0	0.255245	0.708595	0.149602
RNEDEDSPNKLYTLVTYVPVTTFK	P62899	RPL31	60S ribosomal protein L31	7685700	6.34615e+06	3.86291e+06	3.51657e+06	1.51042e+06	8.18519e+06	2.18557	4.20157	0.471939	1.12801	2.07093	-1.08333	0	0	0	0.705203	0.492583	0.30752
GQILMPNIGYGSNKK	D3YTB1	RPL32	60S ribosomal protein L32	1357600	1.50232e+06	1.74116e+06	1.92208e+06	1	1.76211e+06	0.706319	1.50232e+06	0.988113	-0.501608		-0.0172525	0	0	0	-0.25943	0.246206	0.608701
FKGQILMPNIGYGSNKK	D3YTB1	RPL32	60S ribosomal protein L32	13105000	1.65777e+07	1.38666e+07	1.21223e+07	6.07219e+06	3.18703e+07	1.08106	2.73011	0.435093	0.112449	1.44896	-1.2006	0	0	0	0.120268	0.882674	0.0541999
FKGQILMPNIGYGSNK	D3YTB1	RPL32	60S ribosomal protein L32	2883700	2.74524e+06	2.60894e+06	2.43013e+06	1	2.61865e+06	1.18665	2.74524e+06	0.996292	0.246889		-0.00535935	0	0	0	0.120765	0.28913	0.538907
SYCAEIAHNVSSK	D3YTB1	RPL32	60S ribosomal protein L32	79242000	8.65231e+07	7.67118e+07	7.83375e+07	3.34622e+07	1.16685e+08	1.01155	2.5857	0.657425	0.0165631	1.37055	-0.605101	0	0	0	0.260671	0.678051	0.168738
ELEVLLMCNK	D3YTB1	RPL32	60S ribosomal protein L32	16245000	2.02692e+07	1.88762e+07	1.85706e+07	6.19814e+06	2.2396e+07	0.874768	3.2702	0.842839	-0.193028	1.70938	-0.246671	0	0	0	0.423227	0.546517	0.262396
AALRPLVKPK	D3YTB1	RPL32	60S ribosomal protein L32	321700	371655	333978	1	3.5293e+06	1	321700	0.105306	333978	18.2954	-3.24734	18.3494	0	0	0	11.1325	0.196458	0.70673
AFLIEEQKIVVK	P49207	RPL34	60S ribosomal protein L34	1825200	1.20923e+06	677059	1.19244e+06	1.17811e+06	2.13402e+06	1.53065	1.02642	0.31727	0.614143	0.0376145	-1.65622	0	0	0	-0.33482	0.648877	0.187838
IVYLYTK	P49207	RPL34	60S ribosomal protein L34	43314000	4.73419e+07	4.47372e+07	5.07505e+07	2.49412e+07	6.92598e+07	0.853469	1.89814	0.645933	-0.228589	0.924585	-0.630544	0	0	0	0.0218174	0.964907	0.0155147
AFLIEEQK	P49207	RPL34	60S ribosomal protein L34	45574000	4.76096e+07	5.43219e+07	5.42099e+07	2.29084e+07	6.95277e+07	0.840695	2.07826	0.781299	-0.250346	1.05537	-0.356053	0	0	0	0.149659	0.758149	0.120245
YKPLDLRPK	P42766	RPL35	60S ribosomal protein L35	1	1	5.03044e+07	4.4912e+07	2.24649e+07	6.29369e+07	2.22658e-08	4.45138e-08	0.799283	-25.4206	-24.4212	-0.323222	0	0	0	-16.7217	0.111176	0.953989
QLDDLKVELSQLR	P42766	RPL35	60S ribosomal protein L35	28256000	2.36154e+07	1.40356e+07	2.58341e+07	1.06403e+07	4.39306e+07	1.09375	2.21943	0.319496	0.129279	1.15019	-1.64613	0	0	0	-0.12222	0.888318	0.0514314
VLTVINQTQK	P42766	RPL35	60S ribosomal protein L35	74201000	8.69028e+07	9.49061e+07	1.00688e+08	3.72816e+07	1.0683e+08	0.736937	2.33098	0.888386	-0.440386	1.22094	-0.170742	0	0	0	0.20327	0.713077	0.146864
VLTVINQTQKENLRK	P42766	RPL35	60S ribosomal protein L35	7283500	8.19063e+06	1.89143e+06	2.28525e+06	2.14533e+06	8.72956e+06	3.18718	3.8179	0.216669	1.67228	1.93278	-2.20644	0	0	0	0.466207	0.745158	0.127752
VLTVINQTQKENLR	P42766	RPL35	60S ribosomal protein L35	4953900	5.18772e+06	3.24863e+06	2.23117e+06	1.88223e+06	5.60484e+06	2.22032	2.75616	0.579612	1.15077	1.46266	-0.786841	0	0	0	0.608861	0.435681	0.360831
IEGVYAR	F8WBS5	RPL35A	60S ribosomal protein L35a	2006400	345604	1.93868e+06	1.70392e+06	2.48838e+06	5.16486e+06	1.17752	0.138887	0.375359	0.235752	-2.84801	-1.41366	0	0	0	-1.34197	0.206466	0.685151
AIFAGYK	F8WBS5	RPL35A	60S ribosomal protein L35a	7488300	8.94001e+06	1.19966e+07	1.31602e+07	5.62491e+06	1.18102e+07	0.569013	1.58936	1.01579	-0.813467	0.668446	0.0225952	0	0	0	-0.0408086	0.928785	0.032085
DETEFYLGK	F8WBS5	RPL35A	60S ribosomal protein L35a	8496100	9.69112e+06	1.58944e+07	1.67996e+07	3.67418e+06	1.26614e+07	0.505732	2.63762	1.25534	-0.983555	1.39924	0.328079	0	0	0	0.247921	0.737177	0.132428
DETEFYLGKR	F8WBS5	RPL35A	60S ribosomal protein L35a	30743000	2.9121e+07	2.71543e+07	2.69508e+07	1.13433e+07	4.28232e+07	1.14071	2.56725	0.634101	0.189928	1.36023	-0.657215	0	0	0	0.297646	0.637602	0.19545
ALRYPMAVGLNK	Q9Y3U8	RPL36	60S ribosomal protein L36	19681000	1.82718e+07	1.16563e+07	1.3013e+07	1.21188e+07	2.74586e+07	1.51241	1.50772	0.424503	0.596845	0.592367	-1.23615	0	0	0	-0.0156474	0.980772	0.00843188
EELSNVLAAMR	Q9Y3U8	RPL36	60S ribosomal protein L36	6452200	6.76029e+06	8.5075e+06	8.9101e+06	2.9545e+06	1.14828e+07	0.724145	2.28813	0.740893	-0.46565	1.19417	-0.432664	0	0	0	0.0986191	0.865897	0.0625335
KREELSNVLAAMR	Q9Y3U8	RPL36	60S ribosomal protein L36	18186000	1.50222e+07	1.97484e+07	1.76235e+07	9.96197e+06	2.13005e+07	1.03192	1.50795	0.927137	0.0453299	0.592592	-0.109146	0	0	0	0.176259	0.454245	0.34271
EVCGFAPYER	Q9Y3U8	RPL36	60S ribosomal protein L36	29333000	3.35871e+07	3.28928e+07	3.54193e+07	1.42154e+07	4.18468e+07	0.828165	2.36273	0.786029	-0.272011	1.24046	-0.347345	0	0	0	0.207034	0.709379	0.149122
YPMAVGLNK	Q9Y3U8	RPL36	60S ribosomal protein L36	13753000	2.96036e+07	3.18224e+07	1.99704e+07	6.78272e+06	4.27518e+07	0.68867	4.36455	0.744352	-0.538115	2.12583	-0.425944	0	0	0	0.387258	0.679219	0.16799
LECVEPNCR	H0Y5B4	RPL36A;RPL36A-HNRNPH2;RPL36AL	60S ribosomal protein L36a-like;60S ribosomal protein L36a	36308000	3.62391e+07	4.35503e+07	4.24053e+07	2.11736e+07	5.04857e+07	0.856213	1.71152	0.862626	-0.223959	0.775282	-0.213192	0	0	0	0.11271	0.750817	0.124466
RAVGIWHCGSCMK	C9J4Z3	RPL37A	60S ribosomal protein L37a	2547100	2.40583e+06	2.03609e+06	1.91255e+06	1	3.59367e+06	1.33178	2.40583e+06	0.566577	0.413359		-0.819656	0	0	0	-0.203148	0.688352	0.162189
AVGIWHCGSCMK	C9J4Z3	RPL37A	60S ribosomal protein L37a	19301000	1.9582e+07	2.64264e+07	2.27082e+07	7.90139e+06	2.59662e+07	0.849958	2.47829	1.01772	-0.234537	1.30935	0.0253464	0	0	0	0.366719	0.485101	0.314168
TVAGGAWTYNTTSAVTVK	C9J4Z3	RPL37A	60S ribosomal protein L37a	23537000	2.31614e+07	2.95773e+07	2.38025e+07	1.12479e+07	2.74229e+07	0.988847	2.05917	1.07856	-0.0161814	1.04206	0.109111	0	0	0	0.378331	0.32041	0.494294
YLYTLVITDKEK	P63173	RPL38	60S ribosomal protein L38	30142000	3.76186e+07	3.81264e+07	4.23913e+07	1.76452e+07	5.33851e+07	0.711042	2.13194	0.714176	-0.491994	1.09217	-0.485649	0	0	0	0.0381741	0.945732	0.024232
QSLPPGLAVK	P63173	RPL38	60S ribosomal protein L38	5277100	6.85059e+06	5.09572e+06	5.1877e+06	2.26868e+06	9.32275e+06	1.01723	3.01963	0.54659	0.0246497	1.59437	-0.87147	0	0	0	0.249184	0.746923	0.126724
IEEIKDFLLTAR	P63173	RPL38	60S ribosomal protein L38	8665500	9.0803e+06	1.03867e+07	1.05288e+07	3.18903e+06	1.05429e+07	0.823026	2.84735	0.985189	-0.28099	1.50962	-0.0215278	0	0	0	0.402368	0.511228	0.291386
KIEEIKDFLLTAR	P63173	RPL38	60S ribosomal protein L38	72768000	6.31439e+07	5.75938e+07	5.58142e+07	2.6713e+07	7.68726e+07	1.30375	2.36379	0.74921	0.382672	1.2411	-0.416557	0	0	0	0.402406	0.447809	0.348907
LKAWNDIKK	P36578	RPL4	60S ribosomal protein L4	840530	873233	1	1	1.63681e+06	3.05367e+06		0.533496	3.27475e-07		-0.90645	-21.5421	0	0	0	-11.2243	0.240532	0.618828
LDELYGTWR	P36578	RPL4	60S ribosomal protein L4	1660400	1	1.41779e+06	1.27063e+06	3.38789e+06	5.06643e+06	1.30675	2.95169e-07	0.279839	0.385983		-1.83733	0	0	0	-0.725673	0.445605	0.35105
AAAAAAALQAK	P36578	RPL4	60S ribosomal protein L4	10082000	1.11496e+07	5.89643e+06	6.30132e+06	1.51822e+07	2.6121e+07	1.59998	0.734383	0.225735	0.678055	-0.445395	-2.1473	0	0	0	-0.638212	0.480501	0.318305
MINTDLSR	P36578	RPL4	60S ribosomal protein L4	10245000	1.2755e+07	1.15521e+07	1.1375e+07	9.95123e+06	2.18899e+07	0.900661	1.28175	0.527738	-0.150943	0.358117	-0.922107	0	0	0	-0.238311	0.556769	0.254325
GHRIEEVPELPLVVEDKVEGYK	P36578	RPL4	60S ribosomal protein L4	7602400	8.65099e+06	7.87822e+06	1.09569e+07	6.04946e+06	1.21023e+07	0.693847	1.43004	0.650966	-0.52731	0.516058	-0.619346	0	0	0	-0.210199	0.594665	0.225728
IEEVPELPLVVEDKVEGYKK	P36578	RPL4	60S ribosomal protein L4	105160000	1.04176e+08	8.11862e+07	1.24146e+08	6.57439e+07	1.63406e+08	0.847066	1.58457	0.496837	-0.239454	0.664092	-1.00916	0	0	0	-0.194839	0.707598	0.150214
YAICSALAASALPALVMSK	P36578	RPL4	60S ribosomal protein L4	48109000	6.35165e+07	4.64985e+07	6.4214e+07	3.25468e+07	8.40707e+07	0.749198	1.95154	0.553088	-0.416581	0.964613	-0.854419	0	0	0	-0.102129	0.861263	0.0648644
ILKSPEIQR	P36578	RPL4	60S ribosomal protein L4	31177000	2.60862e+07	1.33481e+07	1.91801e+07	1.57157e+07	4.1563e+07	1.62548	1.65989	0.321154	0.700869	0.731085	-1.63866	0	0	0	-0.0689022	0.934269	0.0295279
APIRPDIVNFVHTNLR	P36578	RPL4	60S ribosomal protein L4	287970000	2.50865e+08	2.94665e+08	3.16474e+08	1.75247e+08	3.96558e+08	0.909932	1.4315	0.743055	-0.13617	0.517525	-0.428459	0	0	0	-0.0157012	0.957918	0.0186718
APIRPDIVNFVHTNLRK	P36578	RPL4	60S ribosomal protein L4	88357000	1.3712e+08	8.7414e+07	9.12615e+07	8.3291e+07	1.38561e+08	0.968174	1.64627	0.63087	-0.0466623	0.719203	-0.664586	0	0	0	0.00265144	0.995031	0.00216321
ACARPLISVYSEKGESSGK	P36578	RPL4	60S ribosomal protein L4	51556000	4.7123e+07	1.59683e+07	2.2966e+07	2.33412e+07	6.83985e+07	2.24488	2.01888	0.23346	1.16664	1.01355	-2.09875	0	0	0	0.0271465	0.980865	0.00839074
IEEVPELPLVVEDKVEGYK	P36578	RPL4	60S ribosomal protein L4	20324000	2.01999e+07	2.61969e+07	2.67659e+07	1.04629e+07	3.62503e+07	0.759325	1.93062	0.722667	-0.397211	0.949067	-0.468597	0	0	0	0.027753	0.954894	0.0200448
TKEAVLLLKK	P36578	RPL4	60S ribosomal protein L4	3077600	4.04579e+06	1.46728e+06	1.66441e+06	2.00666e+06	4.89873e+06	1.84907	2.01618	0.299522	0.886796	1.01162	-1.73927	0	0	0	0.0530513	0.955669	0.0196924
EAVLLLKK	P36578	RPL4	60S ribosomal protein L4	7087100	6.21503e+06	6.13739e+06	6.33369e+06	4.10884e+06	9.15466e+06	1.11895	1.5126	0.670412	0.162149	0.59703	-0.57688	0	0	0	0.0607663	0.867857	0.0615517
GHRIEEVPELPLVVEDK	P36578	RPL4	60S ribosomal protein L4	9753400	9.48588e+06	7.75359e+06	6.6963e+06	7.28398e+06	1.27553e+07	1.45653	1.30229	0.607873	0.54254	0.381056	-0.718158	0	0	0	0.0684794	0.871129	0.0599176
FCIWTESAFR	P36578	RPL4	60S ribosomal protein L4	55181000	4.64663e+07	4.75812e+07	5.58899e+07	2.34586e+07	7.85198e+07	0.987317	1.98078	0.605978	-0.0184152	0.986069	-0.722664	0	0	0	0.0816636	0.87716	0.056921
PLISVYSEKGESSGK	P36578	RPL4	60S ribosomal protein L4	73120000	9.41034e+07	7.39405e+07	7.58546e+07	4.50561e+07	1.21732e+08	0.963949	2.08858	0.607404	-0.0529714	1.06252	-0.719272	0	0	0	0.0967605	0.861381	0.0648045
ACARPLISVYSEK	P36578	RPL4	60S ribosomal protein L4	23698000	1.99077e+07	1.70734e+07	1.71331e+07	1.12028e+07	3.17155e+07	1.38317	1.77703	0.538331	0.467981	0.829472	-0.893436	0	0	0	0.134672	0.810041	0.0914929
VDKAAAAAAALQAK	P36578	RPL4	60S ribosomal protein L4	26350000	2.57859e+07	2.42016e+07	2.42831e+07	1.45525e+07	3.39105e+07	1.08512	1.77192	0.71369	0.117852	0.825317	-0.486631	0	0	0	0.152179	0.708641	0.149574
NIPGITLLNVSK	P36578	RPL4	60S ribosomal protein L4	92624000	8.50734e+07	8.14168e+07	9.78791e+07	3.82286e+07	1.22419e+08	0.94631	2.22539	0.665069	-0.0796145	1.15406	-0.588424	0	0	0	0.162006	0.769803	0.11362
KLDELYGTWR	P36578	RPL4	60S ribosomal protein L4	55979000	6.50547e+07	6.67721e+07	6.6893e+07	2.78004e+07	9.00482e+07	0.836844	2.34007	0.741515	-0.256969	1.22655	-0.431453	0	0	0	0.179376	0.750251	0.124793
PLISVYSEK	P36578	RPL4	60S ribosomal protein L4	26786000	3.60213e+07	3.93121e+07	4.39326e+07	1.09364e+07	4.79752e+07	0.609707	3.29371	0.819427	-0.713812	1.71971	-0.287313	0	0	0	0.239529	0.765507	0.116051
RGPCIIYNEDNGIIK	P36578	RPL4	60S ribosomal protein L4	59909000	7.12495e+07	5.17309e+07	6.09816e+07	2.47657e+07	8.85776e+07	0.982411	2.87694	0.584018	-0.0256011	1.52454	-0.775916	0	0	0	0.241006	0.739949	0.130798
TKEAVLLLK	P36578	RPL4	60S ribosomal protein L4	15737000	1.84357e+07	1.62516e+07	1.55344e+07	8.06269e+06	2.17311e+07	1.01304	2.28654	0.747848	0.0186956	1.19317	-0.419184	0	0	0	0.264226	0.612267	0.213059
NNRQPYAVSELAGHQTSAESWGTGR	P36578	RPL4	60S ribosomal protein L4	40446000	3.35932e+07	2.45084e+07	2.18955e+07	1.78956e+07	4.83046e+07	1.84723	1.87718	0.507371	0.88536	0.90857	-0.978887	0	0	0	0.271681	0.686359	0.163448
NVTLPAVFK	P36578	RPL4	60S ribosomal protein L4	58772000	5.77411e+07	5.64371e+06	5.39927e+06	2.87691e+07	6.98075e+07	10.8852	2.00705	0.0808467	3.44429	1.00508	-3.62867	0	0	0	0.273568	0.901443	0.0450617
GPCIIYNEDNGIIK	P36578	RPL4	60S ribosomal protein L4	45812000	4.33399e+07	3.94443e+07	4.19584e+07	1.77298e+07	5.66577e+07	1.09184	2.44446	0.696185	0.126766	1.28952	-0.522457	0	0	0	0.297943	0.604037	0.218937
QPYAVSELAGHQTSAESWGTGR	P36578	RPL4	60S ribosomal protein L4	41763000	4.9496e+07	2.99972e+07	3.97334e+07	1.18098e+07	7.04664e+07	1.05108	4.1911	0.425695	0.0718737	2.06733	-1.23211	0	0	0	0.302365	0.768399	0.114413
IEEVPELPLVVEDK	P36578	RPL4	60S ribosomal protein L4	17957000	1.80671e+07	2.24671e+07	2.16013e+07	6.38563e+06	2.76868e+07	0.831293	2.82934	0.811473	-0.266572	1.50047	-0.301385	0	0	0	0.310836	0.628924	0.201402
FPGYDSESKEFNAEVHRK	A0A2R8Y6J3	RPL5	60S ribosomal protein L5	1	1	2.23798e+06	3.24419e+06	3.39641e+06	1.10894e+07	3.08244e-07	2.94428e-07	0.201812	-21.6294	-21.6956	-2.30892	0	0	0	-15.2113	0.0778415	1.10879
FPGYDSESKEFNAEVHR	A0A2R8Y6J3	RPL5	60S ribosomal protein L5	3026700	1	1	2.49206e+06	1.00765e+06	1	1.21454	9.92403e-07	1	0.280408	-19.9426		0	0	0	-9.83108	0.283137	0.548004
RFPGYDSESK	A0A2R8Y6J3	RPL5	60S ribosomal protein L5	7691900	8.34649e+06	6.0636e+06	8.38677e+06	7.79817e+06	1.72652e+07	0.917147	1.07031	0.351203	-0.124776	0.0980339	-1.50962	0	0	0	-0.512121	0.366084	0.436419
QFSQYIK	A0A2R8Y6J3	RPL5	60S ribosomal protein L5	10321000	1.15232e+07	7.08422e+06	1.00005e+07	4.29444e+06	2.31362e+07	1.03205	2.68328	0.306196	0.0455164	1.424	-1.70747	0	0	0	-0.079319	0.934453	0.0294428
IEGDMIVCAAYAHELPK	A0A2R8Y6J3	RPL5	60S ribosomal protein L5	119890000	1.31958e+08	7.15465e+07	1.10617e+08	5.73886e+07	1.90216e+08	1.08383	2.29938	0.376134	0.116141	1.20124	-1.41068	0	0	0	-0.0310993	0.969223	0.0135764
VTNRDIICQIAYAR	A0A2R8Y6J3	RPL5	60S ribosomal protein L5	41041000	3.5047e+07	1.27737e+07	1.6249e+07	2.15025e+07	5.38654e+07	2.52576	1.6299	0.237142	1.33672	0.704786	-2.07618	0	0	0	-0.0115581	0.991731	0.00360608
GAVDGGLSIPHSTKR	A0A2R8Y6J3	RPL5	60S ribosomal protein L5	1455700	1.78503e+06	1.42316e+06	784804	1	2.53589e+06	1.85486	1.78503e+06	0.561207	0.891309		-0.833396	0	0	0	0.0289567	0.966898	0.0146193
IYEGQVEVTGDEYNVESIDGQPGAFTCYLDAGLAR	A0A2R8Y6J3	RPL5	60S ribosomal protein L5	16283000	1.74319e+07	2.0595e+07	2.01553e+07	1.03095e+07	2.58194e+07	0.807876	1.69086	0.797656	-0.307795	0.757754	-0.326162	0	0	0	0.0412658	0.913856	0.0391224
NSVTPDMMEEMYKK	A0A2R8Y6J3	RPL5	60S ribosomal protein L5	18518000	1.86433e+07	1.63199e+07	1.70742e+07	9.85086e+06	2.94769e+07	1.08456	1.89256	0.553649	0.117108	0.92034	-0.852956	0	0	0	0.061497	0.910301	0.0408148
VGLTNYAAAYCTGLLLAR	A0A2R8Y6J3	RPL5	60S ribosomal protein L5	123930000	1.26624e+08	1.17122e+08	1.32634e+08	6.43045e+07	1.73121e+08	0.934374	1.96912	0.676536	-0.0979277	0.977554	-0.563761	0	0	0	0.105289	0.828869	0.0815139
HIMGQNVADYMR	A0A2R8Y6J3	RPL5	60S ribosomal protein L5	18309000	2.18502e+07	1.93565e+07	1.78322e+07	9.85212e+06	3.26225e+07	1.02674	2.21781	0.59335	0.0380647	1.14914	-0.753045	0	0	0	0.144719	0.806033	0.0936474
YLMEEDEDAYKK	A0A2R8Y6J3	RPL5	60S ribosomal protein L5	66013000	6.86016e+07	6.71864e+07	6.87873e+07	3.30614e+07	9.52776e+07	0.959668	2.07498	0.705165	-0.0593924	1.0531	-0.503968	0	0	0	0.163245	0.742231	0.129461
GAVDGGLSIPHSTK	A0A2R8Y6J3	RPL5	60S ribosomal protein L5	106220000	1.11669e+08	1.25431e+08	9.4585e+07	5.10251e+07	1.70749e+08	1.12301	2.18851	0.734591	0.167372	1.12995	-0.444988	0	0	0	0.28411	0.56894	0.244934
NSVTPDMMEEMYK	A0A2R8Y6J3	RPL5	60S ribosomal protein L5	3914100	3.57922e+06	4.41919e+06	3.89866e+06	1.2121e+06	6.35204e+06	1.00396	2.9529	0.695712	0.00570306	1.56213	-0.523439	0	0	0	0.348133	0.607726	0.216292
RFPGYDSESKEFNAEVHR	A0A2R8Y6J3	RPL5	60S ribosomal protein L5	5313800	5.15321e+06	1	1	1	6.54831e+06	5313800	5.15321e+06	1.52711e-07	22.3413	22.297	-22.6427	0	0	0	7.33189	0.650308	0.186881
DIICQIAYAR	A0A2R8Y6J3	RPL5	60S ribosomal protein L5	73489000	7.15182e+07	7.70376e+07	1	1	1.15032e+08	73489000	7.15182e+07	0.669706	26.131	26.0918	-0.578401	0	0	0	17.2148	0.125096	0.902755
HLTDAYFKK	Q02878	RPL6	60S ribosomal protein L6	2917100	3.14238e+06	1.80319e+06	1.68725e+06	1	5.17082e+06	1.72891	3.14238e+06	0.348725	0.789864		-1.51984	0	0	0	-0.364988	0.700118	0.154829
HQEGEIFDTEK	Q02878	RPL6	60S ribosomal protein L6	4081300	1	3.83044e+06	3.31368e+06	1.94609e+06	6.23614e+06	1.23165	5.13852e-07	0.614233	0.300593		-0.703143	0	0	0	-0.201275	0.627887	0.202119
FVIATSTK	Q02878	RPL6	60S ribosomal protein L6	40269000	3.894e+07	5.02115e+07	5.58675e+07	2.51445e+07	6.3572e+07	0.720795	1.54865	0.789836	-0.472338	0.63101	-0.340374	0	0	0	-0.0605675	0.87024	0.060361
AVDSQILPK	Q02878	RPL6	60S ribosomal protein L6	68740000	6.74827e+07	6.96072e+07	7.53825e+07	4.64892e+07	9.90443e+07	0.911883	1.45158	0.702788	-0.133079	0.537624	-0.508838	0	0	0	-0.0347643	0.915039	0.0385606
AIPQLQGYLR	Q02878	RPL6	60S ribosomal protein L6	138360000	1.20821e+08	1.31802e+08	1.5582e+08	7.88529e+07	1.73601e+08	0.887946	1.53223	0.759223	-0.171455	0.615633	-0.397404	0	0	0	0.0155913	0.961935	0.0168545
IKAIPQLQGYLR	Q02878	RPL6	60S ribosomal protein L6	4849800	5.40976e+06	1.15084e+06	1.71695e+06	2.45871e+06	5.36253e+06	2.82466	2.20025	0.214609	1.49808	1.13766	-2.22022	0	0	0	0.138507	0.912508	0.0397632
ASITPGTILIILTGRHR	Q02878	RPL6	60S ribosomal protein L6	1464900	1.50884e+06	842508	1.35479e+06	552422	1.69181e+06	1.08128	2.73131	0.497992	0.112738	1.44959	-1.00581	0	0	0	0.185508	0.806711	0.0932818
YYPTEDVPR	Q02878	RPL6	60S ribosomal protein L6	68079000	8.10267e+07	7.38498e+07	6.84861e+07	3.74521e+07	1.04301e+08	0.994056	2.16348	0.708042	-0.00860079	1.11335	-0.498093	0	0	0	0.20222	0.693401	0.159016
ASITPGTILIILTGR	Q02878	RPL6	60S ribosomal protein L6	83061000	1.15222e+08	1.27189e+08	1.18103e+08	5.05642e+07	1.30903e+08	0.703293	2.27872	0.971627	-0.507803	1.18822	-0.0415254	0	0	0	0.212965	0.695398	0.157767
QLASGLLLVTGPLVLNR	Q02878	RPL6	60S ribosomal protein L6	38144000	3.82742e+07	3.79338e+07	3.97124e+07	1.58748e+07	5.21348e+07	0.960507	2.41101	0.727609	-0.0581322	1.26964	-0.458765	0	0	0	0.250913	0.65605	0.183063
HQEGEIFDTEKEKYEITEQR	Q02878	RPL6	60S ribosomal protein L6	124460000	1.38097e+08	1.08879e+08	1.04715e+08	5.55736e+07	1.84149e+08	1.18856	2.48494	0.591255	0.249211	1.31321	-0.758147	0	0	0	0.268091	0.677151	0.169314
SVFALTNGIYPHK	Q02878	RPL6	60S ribosomal protein L6	52418000	5.10546e+07	5.0067e+07	4.97739e+07	2.3345e+07	6.32425e+07	1.05312	2.18697	0.791667	0.0746724	1.12893	-0.337035	0	0	0	0.288856	0.54433	0.264138
HQEGEIFDTEKEK	Q02878	RPL6	60S ribosomal protein L6	12905000	1.40866e+07	1.61956e+07	1.16453e+07	7.00368e+06	1.88051e+07	1.10818	2.01132	0.861235	0.148188	1.00814	-0.215521	0	0	0	0.313602	0.43612	0.360394
IDISNVKIPK	Q02878	RPL6	60S ribosomal protein L6	11762000	9.6899e+06	3.20541e+06	2.19838e+06	3.80676e+06	1.54601e+07	5.3503	2.54545	0.207335	2.41962	1.34792	-2.26996	0	0	0	0.499192	0.742697	0.129188
VLATVTKPVGGDK	Q02878	RPL6	60S ribosomal protein L6	71143000	8.39047e+07	8.32341e+07	7.68452e+07	7.30576e+06	2.90622e+07	0.925796	11.4847	2.86401	-0.111234	3.52165	1.51803	0	0	0	1.64282	0.192924	0.714613
VLATVTKPVGGDKNGGTR	Q02878	RPL6	60S ribosomal protein L6	4855900	4.74314e+06	1	601633	919619	1.72472e+06	8.0712	5.15773	5.79805e-07	3.01278	2.36674		0	0	0	2.68976	0.00153723	2.81326
HLTDAYFK	Q02878	RPL6	60S ribosomal protein L6	21564000	2.69872e+07	2.50089e+07	1	1	4.28788e+07	21564000	2.69872e+07	0.583246	24.3621	24.6858	-0.777824	0	0	0	16.09	0.129094	0.889094
KTTHFVEGGDAGNREDQINR	P18124	RPL7	60S ribosomal protein L7	5613800	5.44936e+07	3.62083e+07	4.0511e+07	2.05088e+07	6.79162e+07	0.138575	2.65708	0.533132	-2.85126	1.40984	-0.907436	0	0	0	-0.782953	0.559526	0.25218
IVEPYIAWGYPNLK	P18124	RPL7	60S ribosomal protein L7	89502000	9.93443e+07	9.76225e+06	9.92704e+07	3.46585e+07	1.23762e+08	0.901598	2.86637	0.0788791	-0.149444	1.51923	-3.66421	0	0	0	-0.76481	0.642911	0.191849
TTHFVEGGDAGNREDQINR	P18124	RPL7	60S ribosomal protein L7	62419000	1.91351e+08	1.74586e+08	1.76347e+08	9.20598e+07	2.68057e+08	0.353956	2.07855	0.651303	-1.49836	1.05558	-0.618599	0	0	0	-0.353794	0.661312	0.179593
SVNELIYK	P18124	RPL7	60S ribosomal protein L7	25055000	2.80388e+07	3.74624e+07	3.55818e+07	1.45926e+07	4.74691e+07	0.704152	1.92144	0.789195	-0.506042	0.942191	-0.341547	0	0	0	0.0315342	0.948389	0.0230134
KVLQLLR	P18124	RPL7	60S ribosomal protein L7	17515000	2.05959e+07	2.56281e+07	2.50901e+07	1.2306e+07	2.72026e+07	0.698083	1.67365	0.942119	-0.518529	0.742999	-0.0860194	0	0	0	0.0461504	0.906784	0.0424963
QIFNGTFVK	P18124	RPL7	60S ribosomal protein L7	18060000	1.92236e+07	1.47019e+07	1.88088e+07	7.44275e+06	2.84033e+07	0.960187	2.58287	0.517612	-0.0586126	1.36897	-0.950056	0	0	0	0.120101	0.867501	0.0617299
LRQIFNGTFVK	P18124	RPL7	60S ribosomal protein L7	7967000	8.65262e+06	2.90029e+06	3.91491e+06	4.21142e+06	9.41384e+06	2.03504	2.05456	0.308088	1.02506	1.03883	-1.69859	0	0	0	0.121766	0.900036	0.0457402
EANNFLWPFK	P18124	RPL7	60S ribosomal protein L7	16516000	2.04514e+07	2.14683e+07	2.2739e+07	9.60307e+06	2.50255e+07	0.726329	2.12967	0.857857	-0.461306	1.09063	-0.22119	0	0	0	0.136045	0.791878	0.101341
IALTDNALIAR	P18124	RPL7	60S ribosomal protein L7	138700000	1.25341e+08	1.1813e+08	1.25822e+08	6.45729e+07	1.78271e+08	1.10235	1.94108	0.662645	0.140585	0.956858	-0.593692	0	0	0	0.167917	0.726717	0.138635
RIALTDNALIAR	P18124	RPL7	60S ribosomal protein L7	8902000	8.02245e+06	8.63358e+06	8.74392e+06	3.31718e+06	1.27277e+07	1.01808	2.41845	0.67833	0.0258489	1.27408	-0.55994	0	0	0	0.246664	0.671992	0.172636
FKEANNFLWPFK	P18124	RPL7	60S ribosomal protein L7	41811000	4.33013e+07	3.63807e+07	3.74888e+07	1.7942e+07	5.84795e+07	1.11529	2.41341	0.62211	0.157424	1.27107	-0.684758	0	0	0	0.247913	0.684206	0.164813
YGIICMEDLIHEIYTVGKR	P18124	RPL7	60S ribosomal protein L7	21653000	2.43484e+07	8.27728e+06	1.15161e+07	6.18362e+06	3.64071e+07	1.88024	3.93757	0.227354	0.910919	1.97731	-2.13699	0	0	0	0.250412	0.848947	0.0711195
EVPAVPETLK	P18124	RPL7	60S ribosomal protein L7	39113000	4.21906e+07	4.46577e+07	3.74285e+07	1.78182e+07	5.5072e+07	1.04501	2.36783	0.810896	0.0635103	1.24357	-0.302412	0	0	0	0.334889	0.512491	0.290313
EVPAVPETLKK	P18124	RPL7	60S ribosomal protein L7	37611000	3.54166e+07	4.26791e+07	3.31186e+07	1.52962e+07	5.45044e+07	1.13564	2.31539	0.78304	0.183512	1.21125	-0.352843	0	0	0	0.347308	0.49127	0.308679
AGNFYVPAEPK	P18124	RPL7	60S ribosomal protein L7	28953000	3.10583e+07	3.58175e+07	3.98861e+07	1.37258e+07	1	0.725892	2.26277	3.58175e+07	-0.462173	1.17809		0	0	0	0.357958	0.599296	0.222359
SVNELIYKR	P18124	RPL7	60S ribosomal protein L7	13337000	1.3206e+07	1.20291e+07	1.12382e+07	4.69753e+06	1.73589e+07	1.18675	2.81127	0.692965	0.24702	1.49122	-0.529145	0	0	0	0.403032	0.531013	0.274895
YGIICMEDLIHEIYTVGK	P18124	RPL7	60S ribosomal protein L7	21470000	2.75868e+07	1.67991e+07	2.47104e+07	4.93837e+06	3.18961e+07	0.868864	5.58622	0.526682	-0.202797	2.48187	-0.924996	0	0	0	0.45136	0.685676	0.163881
KKEVPAVPETLK	P18124	RPL7	60S ribosomal protein L7	1567700	1.34473e+06	1.51509e+06	742994	1	1.58089e+06	2.10998	1.34473e+06	0.958374	1.07723		-0.0613388	0	0	0	0.507944	0.317243	0.498608
KAGNFYVPAEPK	P18124	RPL7	60S ribosomal protein L7	25786000	3.42102e+07	3.25446e+07	2.74945e+07	8.93199e+06	3.92708e+07	0.937861	3.83007	0.828721	-0.0925535	1.93737	-0.271041	0	0	0	0.524592	0.500014	0.301018
IRGINGVSPK	P18124	RPL7	60S ribosomal protein L7	1944900	1.97041e+06	1	1.14349e+06	1.30219e+06	3.59189e+06	1.70084	1.51316	2.78405e-07	0.766247	0.59756		0	0	0	0.681903	0.00167656	2.77558
LAFVIR	P18124	RPL7	60S ribosomal protein L7	45744000	4.92517e+07	4.36656e+07	1.03194e+06	2.2107e+07	7.99388e+07	44.3283	2.22788	0.546238	5.47016	1.15567	-0.872398	0	0	0	1.91781	0.363104	0.439969
QTATQLLK	P62424	RPL7A	60S ribosomal protein L7a	9577800	8.97035e+06	6.11265e+06	8.50195e+06	4.47847e+06	1.63186e+07	1.12654	2.003	0.374582	0.171901	1.00216	-1.41665	0	0	0	-0.0808622	0.914764	0.038691
VPPAINQFTQALDR	P62424	RPL7A	60S ribosomal protein L7a	30944000	2.53481e+07	3.49676e+07	3.40448e+07	1.38435e+07	4.94219e+07	0.908921	1.83105	0.707533	-0.137774	0.872668	-0.499131	0	0	0	0.0785878	0.857508	0.0667618
AGVNTVTTLVENK	P62424	RPL7A	60S ribosomal protein L7a	135190000	1.45732e+08	1.42663e+08	1.74203e+08	6.7057e+07	1.866e+08	0.776048	2.17326	0.76454	-0.365782	1.11986	-0.387336	0	0	0	0.122247	0.818468	0.0869982
KVVNPLFEK	P62424	RPL7A	60S ribosomal protein L7a	39387000	4.01443e+07	5.21195e+07	4.44552e+07	2.37392e+07	5.96306e+07	0.885993	1.69106	0.874039	-0.174633	0.757924	-0.194231	0	0	0	0.129687	0.700926	0.154328
LKVPPAINQFTQALDR	P62424	RPL7A	60S ribosomal protein L7a	143900000	1.34096e+08	1.36247e+08	1.42706e+08	7.38183e+07	1.86784e+08	1.00837	1.81657	0.729435	0.0120247	0.861217	-0.455148	0	0	0	0.139364	0.73587	0.133199
KAQLVVIAHDVDPIELVVFLPALCR	P62424	RPL7A	60S ribosomal protein L7a	37451000	3.82253e+07	1.08358e+07	1.98064e+07	9.88116e+06	5.8418e+07	1.89085	3.86851	0.185488	0.919034	1.95178	-2.4306	0	0	0	0.146736	0.91701	0.0376257
KMGVPYCIIK	P62424	RPL7A	60S ribosomal protein L7a	9671300	1.11373e+07	1.02754e+07	1.01305e+07	4.74393e+06	1.50745e+07	0.954673	2.34771	0.681644	-0.0669216	1.23125	-0.552909	0	0	0	0.203807	0.721401	0.141823
AGVNTVTTLVENKK	P62424	RPL7A	60S ribosomal protein L7a	13976000	1.44378e+07	1.55159e+07	1.59085e+07	5.40206e+06	2.15327e+07	0.878525	2.67265	0.720576	-0.186845	1.41827	-0.472778	0	0	0	0.252883	0.68955	0.161434
NFGIGQDIQPK	P62424	RPL7A	60S ribosomal protein L7a	82754000	9.40037e+07	9.08381e+07	8.7124e+07	3.66535e+07	1.30786e+08	0.949842	2.56466	0.694558	-0.0742406	1.35877	-0.525834	0	0	0	0.252898	0.679228	0.167985
KTCTTVAFTQVNSEDKGALAK	P62424	RPL7A	60S ribosomal protein L7a	41293000	5.09885e+07	1.96174e+07	3.91071e+07	2.20549e+07	2.72383e+07	1.0559	2.31189	0.720215	0.0784676	1.20907	-0.473501	0	0	0	0.271346	0.612866	0.212634
MGVPYCIIK	P62424	RPL7A	60S ribosomal protein L7a	11143000	1.00091e+07	1.0262e+07	8.82673e+06	4.13851e+06	1.77643e+07	1.26242	2.41852	0.577673	0.336187	1.27412	-0.791676	0	0	0	0.272878	0.671428	0.173001
HWGGNVLGPK	P62424	RPL7A	60S ribosomal protein L7a	22710000	2.771e+07	2.27291e+07	2.20314e+07	1.01318e+07	3.34381e+07	1.0308	2.73496	0.679737	0.0437636	1.45152	-0.556952	0	0	0	0.312776	0.627016	0.202721
TNYNDRYDEIRR	P62424	RPL7A	60S ribosomal protein L7a	2113900	1.49122e+06	1.98985e+06	1.26528e+06	1	2.02228e+06	1.6707	1.49122e+06	0.983961	0.740449		-0.0233271	0	0	0	0.358561	0.296867	0.527439
TCTTVAFTQVNSEDKGALAK	P62424	RPL7A	60S ribosomal protein L7a	79052000	8.01879e+07	7.2477e+07	6.52452e+07	2.54191e+07	1.18039e+08	1.21161	3.15463	0.614011	0.276929	1.65747	-0.703664	0	0	0	0.410245	0.58143	0.235503
TCTTVAFTQVNSEDK	P62424	RPL7A	60S ribosomal protein L7a	5456300	4.76422e+06	1	5.18042e+06	1.81651e+06	7.23855e+06	1.05326	2.62273	1.38149e-07	0.074855	1.39107		0	0	0	0.732962	0.23197	0.634568
AQLVVIAHDVDPIELVVFLPALCR	P62424	RPL7A	60S ribosomal protein L7a	44527000	5.4517e+07	8.81598e+06	5.58268e+07	1.15175e+07	7.12523e+06	0.797592	4.73341	1.23729	-0.326278	2.24288	0.307184	0	0	0	0.741262	0.391757	0.406983
KTCTTVAFTQVNSEDK	P62424	RPL7A	60S ribosomal protein L7a	5430300	4.39202e+06	4.33106e+06	4.83532e+06	1	1	1.12305	4.39202e+06	4.33106e+06	0.167422	22.0665	22.0463	0	0	0	14.7601	0.113118	0.94647
TNYNDRYDEIR	P62424	RPL7A	60S ribosomal protein L7a	8317000	6.65757e+06	9.19948e+06	9.07179e+06	1	1	0.916798	6.65757e+06	9.19948e+06	-0.125324	22.6666	23.1331	0	0	0	15.2248	0.118345	0.92685
LEVKPHALELPDKHSLAFVVR	Q6DKI1	RPL7L1	60S ribosomal protein L7-like 1	2145500	2.8554e+06	3.22534e+06	3.97866e+06	1	3.26324e+06	0.539252	2.8554e+06	0.988387	-0.89097		-0.0168522	0	0	0	-0.453911	0.257796	0.588723
IVEPYVTWGFPNLK	Q6DKI1	RPL7L1	60S ribosomal protein L7-like 1	3774800	1	4.14709e+06	4.7958e+06	1.24783e+06	3.83877e+06	0.787105	8.01389e-07	1.08032	-0.345373		0.111458	0	0	0	-0.116957	0.54144	0.266449
FGVICLEDLIHEIAFPGK	Q6DKI1	RPL7L1	60S ribosomal protein L7-like 1	3362900	3.05676e+06	3.59116e+06	6.51079e+06	921545	3.21621e+06	0.516512	3.317	1.11658	-0.953128	1.72988	0.159088	0	0	0	0.311946	0.709043	0.149328
IFSGVFVK	Q6DKI1	RPL7L1	60S ribosomal protein L7-like 1	1890600	1.6139e+06	1.0862e+06	1.89475e+06	522403	1.3816e+06	0.997807	3.08937	0.786191	-0.00316694	1.62731	-0.347049	0	0	0	0.425699	0.523024	0.281478
AVDFAER	P62917	RPL8	60S ribosomal protein L8	4970500	6.01284e+06	5.03078e+06	4.77283e+06	5.71203e+06	1.22325e+07	1.04142	1.05266	0.411262	0.0585473	0.0740432	-1.28187	0	0	0	-0.383094	0.442005	0.354573
AVVGVVAGGGRIDKPILK	P62917	RPL8	60S ribosomal protein L8	3163600	2.23704e+06	1.55014e+06	1	1.29951e+06	4.43077e+06	3163600	1.72145	0.349857		0.783627	-1.51516	0	0	0	-0.365768	0.698206	0.156016
AVVGVVAGGGR	P62917	RPL8	60S ribosomal protein L8	80340000	7.61758e+07	8.37324e+07	9.3317e+07	5.08357e+07	1.21147e+08	0.860937	1.49847	0.691166	-0.216021	0.58349	-0.532895	0	0	0	-0.0551419	0.876202	0.0573957
VGLIAAR	P62917	RPL8	60S ribosomal protein L8	8796800	8.95345e+06	1.05179e+07	9.68801e+06	6.07535e+06	1.53829e+07	0.908009	1.47373	0.683745	-0.139221	0.559477	-0.54847	0	0	0	-0.0427382	0.901261	0.0451495
GVAMNPVEHPFGGGNHQHIGKPSTIR	P62917	RPL8	60S ribosomal protein L8	4339800	3.30812e+06	4.75409e+06	3.41667e+06	1	6.31889e+06	1.27019	3.30812e+06	0.752362	0.345039		-0.410502	0	0	0	-0.0327316	0.914803	0.0386724
ASGNYATVISHNPETKK	P62917	RPL8	60S ribosomal protein L8	61129000	5.7906e+07	4.36029e+07	5.13628e+07	2.68765e+07	8.91532e+07	1.19014	2.15453	0.489078	0.251133	1.10737	-1.03186	0	0	0	0.10888	0.869467	0.0607467
KAQLNIGNVLPVGTMPEGTIVCCLEEKPGDR	P62917	RPL8	60S ribosomal protein L8	1	1.75408e+07	2.15064e+07	2.06415e+07	9.93419e+06	2.85978e+07	4.8446e-08	1.7657	0.752031		0.820241	-0.411136	0	0	0	0.204553	0.685991	0.163682
KRTELFIAAEGIHTGQFVYCGK	P62917	RPL8	60S ribosomal protein L8	10753000	1.00866e+07	7.22688e+06	7.09549e+06	3.9971e+06	1.74698e+07	1.51547	2.52349	0.413677	0.599766	1.33542	-1.27342	0	0	0	0.220588	0.790476	0.102111
GIVKDIIHDPGR	P62917	RPL8	60S ribosomal protein L8	33496000	3.79158e+07	2.30774e+07	1.87766e+07	2.23166e+07	4.24442e+07	1.78392	1.699	0.543711	0.835052	0.764685	-0.879088	0	0	0	0.240217	0.690057	0.161115
TELFIAAEGIHTGQFVYCGK	P62917	RPL8	60S ribosomal protein L8	12452000	1.06436e+07	9.66775e+06	1.09028e+07	5.27549e+06	1.27517e+07	1.14209	2.01756	0.758153	0.19168	1.01261	-0.399438	0	0	0	0.268284	0.54806	0.261172
AQLNIGNVLPVGTMPEGTIVCCLEEKPGDR	P62917	RPL8	60S ribosomal protein L8	33384000	4.24583e+07	3.56551e+07	3.42788e+07	1.68378e+07	4.88385e+07	0.973897	2.52161	0.730063	-0.0381583	1.33434	-0.453908	0	0	0	0.280759	0.630742	0.200148
RTELFIAAEGIHTGQFVYCGK	P62917	RPL8	60S ribosomal protein L8	15075000	1.71265e+07	1.08956e+07	1.43168e+07	8.27102e+06	1.25292e+07	1.05296	2.07066	0.869617	0.0744493	1.05009	-0.201549	0	0	0	0.307664	0.463194	0.334237
ASGNYATVISHNPETK	P62917	RPL8	60S ribosomal protein L8	19498000	1.89477e+07	2.78126e+07	1.90891e+07	4.87303e+06	2.49819e+07	1.02142	3.88829	1.11331	0.0305799	1.95913	0.15486	0	0	0	0.714858	0.315278	0.501307
FLDGIYVSEK	P32969	RPL9	60S ribosomal protein L9	46784000	1	3.95965e+07	4.55873e+07	1.83706e+07	6.0988e+07	1.02625	5.44348e-08	0.649251	0.0373825		-0.623152	0	0	0	-0.292885	0.31971	0.495244
DFNHINVELSLLGK	P32969	RPL9	60S ribosomal protein L9	63343000	4.96599e+07	5.04488e+07	6.68355e+07	3.22091e+07	8.44934e+07	0.947744	1.5418	0.597074	-0.0774302	0.624614	-0.744017	0	0	0	-0.065611	0.876175	0.0574093
TILSNQTVDIPENVDITLKGR	P32969	RPL9	60S ribosomal protein L9	5634200	3.71106e+06	1.56256e+06	3.10099e+06	1.85272e+06	5.62925e+06	1.8169	2.00303	0.277579	0.861481	1.00219	-1.84903	0	0	0	0.00488028	0.996055	0.00171661
MKTILSNQTVDIPENVDITLK	P32969	RPL9	60S ribosomal protein L9	13529000	1.03361e+07	5.82689e+06	7.72039e+06	6.5302e+06	1.49728e+07	1.75237	1.58282	0.389164	0.809309	0.662499	-1.36155	0	0	0	0.0367531	0.960669	0.0174264
GVTLGFR	P32969	RPL9	60S ribosomal protein L9	29560000	4.49932e+07	3.48725e+07	3.84527e+07	1.56961e+07	6.51239e+07	0.768736	2.86653	0.535479	-0.37944	1.5193	-0.901099	0	0	0	0.0795878	0.919034	0.0366684
DELILEGNDIELVSNSAALIQQATTVK	P32969	RPL9	60S ribosomal protein L9	20032000	2.09492e+07	1.86668e+07	2.06275e+07	9.16842e+06	3.00921e+07	0.97113	2.28493	0.620321	-0.0422631	1.19215	-0.688913	0	0	0	0.153658	0.794449	0.0999338
SVYAHFPINVVIQENGSLVEIR	P32969	RPL9	60S ribosomal protein L9	66380000	6.46628e+07	4.63417e+07	5.70724e+07	3.41283e+07	7.38342e+07	1.16308	1.8947	0.627646	0.217955	0.921969	-0.671978	0	0	0	0.155982	0.752199	0.123667
TICSHVQNMIK	P32969	RPL9	60S ribosomal protein L9	29070000	2.92574e+07	2.48857e+07	3.27431e+07	1.09509e+07	4.16027e+07	0.88782	2.67169	0.598175	-0.171661	1.41775	-0.74136	0	0	0	0.168244	0.807393	0.092915
DFNHINVELSLLGKK	P32969	RPL9	60S ribosomal protein L9	15432000	1.20118e+07	5.03234e+06	7.92888e+06	5.0801e+06	1.45815e+07	1.9463	2.36449	0.345119	0.960736	1.24153	-1.53484	0	0	0	0.222476	0.813366	0.0897142
MRPGVACSVSQAQKDELILEGNDIELVSNSAALIQQATTVK	P32969	RPL9	60S ribosomal protein L9	21699000	1	1.2243e+07	1.9557e+07	8.20379e+06	1	1.10952	1.21895e-07	1.2243e+07	0.14994	-22.9679	23.5455	0	0	0	0.242511	0.986455	0.00592266
TILSNQTVDIPENVDITLK	P32969	RPL9	60S ribosomal protein L9	47589000	5.14883e+07	6.39403e+07	5.48278e+07	2.34191e+07	7.17742e+07	0.867972	2.19856	0.890853	-0.20428	1.13656	-0.16674	0	0	0	0.255179	0.593709	0.226426
KFLDGIYVSEK	P32969	RPL9	60S ribosomal protein L9	27143000	3.08985e+07	2.74286e+07	2.79624e+07	1.20336e+07	3.99853e+07	0.970695	2.56769	0.685967	-0.0429105	1.36047	-0.543788	0	0	0	0.257924	0.674324	0.171132
RDFNHINVELSLLGK	P32969	RPL9	60S ribosomal protein L9	13867000	1.36234e+07	1.10354e+07	1.06545e+07	6.36922e+06	1.63676e+07	1.30151	2.13894	0.67422	0.380191	1.0969	-0.568708	0	0	0	0.302794	0.564244	0.248533
MRPGVACSVSQAQK	P32969	RPL9	60S ribosomal protein L9	2476700	1.66154e+06	612843	1.64815e+06	1.62141e+06	1	1.50271	1.02475	612843	0.587567	0.0352751		0	0	0	0.311421	0.227481	0.643055
VLALSVETDYTFPLAEK	P05388	RPLP0	60S acidic ribosomal protein P0	78039000	7.34301e+07	9.1828e+06	8.75345e+07	4.27834e+07	1.05776e+08	0.891523	1.71632	0.0868136	-0.165656	0.77932	-3.52593	0	0	0	-0.970757	0.498702	0.302158
GNVGFVFTKEDLTEIR	P05388	RPLP0	60S acidic ribosomal protein P0	32722000	2.84756e+07	3.79058e+06	3.68807e+07	9.21608e+06	3.70302e+07	0.88724	3.08977	0.102364	-0.172604	1.6275	-3.28821	0	0	0	-0.611106	0.692302	0.159705
AVVLMGK	P05388	RPLP0	60S acidic ribosomal protein P0	1	1.04105e+06	1	1	1	1.45791e+06	1	1.04105e+06	6.85913e-07		19.9896	-20.4755	0	0	0	-0.242934	0.988159	0.00517329
GNVGFVFTKEDLTEIRDMLLANK	P05388	RPLP0	60S acidic ribosomal protein P0	6230900	5.83061e+06	3.24371e+06	8.01435e+06	1.70187e+06	7.25224e+06	0.777468	3.42601	0.44727	-0.363145	1.77653	-1.16078	0	0	0	0.0842003	0.928125	0.0323933
AFLADPSAFVAAAPVAAATTAAPAAAAAPAK	P05388	RPLP0	60S acidic ribosomal protein P0	98527000	1.25361e+08	1.3403e+08	1.38022e+08	5.51065e+07	1.7575e+08	0.713852	2.27489	0.762617	-0.486303	1.1858	-0.390969	0	0	0	0.102842	0.858794	0.0661111
LLPHIR	P05388	RPLP0	60S acidic ribosomal protein P0	11310000	1.07851e+07	1.33437e+07	1.00854e+07	5.2799e+06	1.49671e+07	1.12143	2.04267	0.891534	0.165335	1.03046	-0.165639	0	0	0	0.343384	0.390078	0.408849
AFLADPSAFVAAAPVAAATTAAPAAAAAPAKVEAK	P05388	RPLP0	60S acidic ribosomal protein P0	22128000	2.49246e+07	1.62504e+07	1.85006e+07	7.88087e+06	2.89709e+07	1.19607	3.16268	0.560924	0.258302	1.66115	-0.834123	0	0	0	0.361775	0.642718	0.19198
NVASVCLQIGYPTVASVPHSIINGYK	P05388	RPLP0	60S acidic ribosomal protein P0	50160000	4.31272e+07	4.16221e+07	1	1.92958e+07	5.46652e+07	50160000	2.23506	0.761401		1.16031	-0.393272	0	0	0	0.38352	0.555058	0.255661
GNVGFVFTK	P05388	RPLP0	60S acidic ribosomal protein P0	21808000	2.25903e+07	3.15346e+07	865761	1.13139e+07	3.94792e+07	25.1894	1.99668	0.798765	4.65474	0.997606	-0.324158	0	0	0	1.77606	0.298884	0.524497
GHLENNPALEK	P05388	RPLP0;RPLP0P6	60S acidic ribosomal protein P0;60S acidic ribosomal protein P0-like	264700	296738	277869	320972	5.23066e+06	1.02894e+06	0.824683	0.0567305	0.270053	-0.278089	-4.13973	-1.88869	0	0	0	-2.10217	0.133717	0.873812
AGAIAPCEVTVPAQNTGLGPEK	P05388	RPLP0;RPLP0P6	60S acidic ribosomal protein P0;60S acidic ribosomal protein P0-like	92566000	1.56035e+08	9.00935e+07	1.70378e+08	8.27039e+07	2.59563e+08	0.543298	1.88667	0.347097	-0.880185	0.915841	-1.52659	0	0	0	-0.496977	0.533712	0.272693
SNYFLK	P05388	RPLP0;RPLP0P6	60S acidic ribosomal protein P0;60S acidic ribosomal protein P0-like	10106000	9.33246e+06	1.10918e+07	1.11542e+07	6.51757e+06	1.66685e+07	0.90603	1.43189	0.665436	-0.142369	0.517923	-0.587627	0	0	0	-0.0706913	0.836557	0.0775047
EDLTEIRDMLLANKVPAAAR	P05388	RPLP0;RPLP0P6	60S acidic ribosomal protein P0;60S acidic ribosomal protein P0-like	17369000	1.55892e+07	1.91292e+07	2.16517e+07	8.58762e+06	2.68275e+07	0.802199	1.81531	0.713046	-0.317968	0.86022	-0.487934	0	0	0	0.0181059	0.967978	0.0141344
GTIEILSDVQLIK	P05388	RPLP0;RPLP0P6	60S acidic ribosomal protein P0;60S acidic ribosomal protein P0-like	83258000	7.97155e+07	7.42507e+07	7.97736e+07	5.09683e+07	1.09969e+08	1.04368	1.56402	0.675194	0.0616772	0.645261	-0.566626	0	0	0	0.0467706	0.900126	0.0456966
TSFFQALGITTK	P05388	RPLP0;RPLP0P6	60S acidic ribosomal protein P0;60S acidic ribosomal protein P0-like	74332000	7.01897e+07	6.92209e+07	8.22718e+07	3.39831e+07	1.16576e+08	0.903493	2.06543	0.593783	-0.146415	1.04644	-0.751992	0	0	0	0.0493455	0.930075	0.031482
CFIVGADNVGSK	P05388	RPLP0;RPLP0P6	60S acidic ribosomal protein P0;60S acidic ribosomal protein P0-like	11655000	1.58987e+07	6.22339e+06	9.16622e+06	4.09621e+06	2.2513e+07	1.27152	3.88132	0.276435	0.346549	1.95655	-1.85499	0	0	0	0.149369	0.898975	0.0462522
IIQLLDDYPK	P05388	RPLP0;RPLP0P6	60S acidic ribosomal protein P0;60S acidic ribosomal protein P0-like	64396000	5.97232e+07	6.40254e+07	6.2925e+07	2.72745e+07	8.75913e+07	1.02338	2.18971	0.730956	0.0333385	1.13074	-0.452143	0	0	0	0.237312	0.638905	0.194563
VEAKEESEESDEDMGFGLFD	P05388	RPLP0;RPLP0P6	60S acidic ribosomal protein P0;60S acidic ribosomal protein P0-like	3112300	3.15714e+06	3.07407e+06	1.84123e+06	1.10437e+06	3.30988e+06	1.69034	2.85877	0.928756	0.75731	1.5154	-0.106628	0	0	0	0.722026	0.198189	0.702922
ALANVNIGSLICNVGAGGPAPAAGAAPAGGPAPSTAAAPAEEK	P05386	RPLP1	60S acidic ribosomal protein P1	70946000	9.03184e+07	8.65395e+07	1.28917e+08	3.61232e+07	1.29805e+08	0.550323	2.50029	0.666688	-0.86165	1.32209	-0.584917	0	0	0	-0.0414906	0.954703	0.0201316
AAGVNVEPFWPGLFAK	P05386	RPLP1	60S acidic ribosomal protein P1	122730000	1.33221e+08	1.51632e+08	1.56619e+08	8.41622e+07	1.72698e+08	0.783622	1.5829	0.878019	-0.35177	0.662573	-0.187676	0	0	0	0.0410422	0.902426	0.0445883
ASVSELACIYSALILHDDEVTVTEDKINALIK	P05386	RPLP1	60S acidic ribosomal protein P1	112900000	1.23488e+08	4.53407e+07	1	3.78151e+07	1.10102e+08	112900000	3.26558	0.411805		1.70734	-1.27997	0	0	0	0.213686	0.860047	0.0654776
ASVSELACIYSALILHDDEVTVTEDK	P05386	RPLP1	60S acidic ribosomal protein P1	3002500	1.15965e+07	1.26763e+07	1.91563e+07	901280	1.5288e+07	0.156737	12.8667	0.829168	-2.67358	3.68557	-0.270264	0	0	0	0.24724	0.900346	0.0455906
ILDSVISELNGK	H0YDD8	RPLP2		19173000	1.90933e+07	1.93521e+07	3.77354e+07	3.12928e+07	3.15191e+07	0.508091	0.610151	0.61398	-0.976841	-0.712761	-0.703737	0	0	0	-0.79778	0.000878217	3.0564
LASVPAGGAVAVSAAPGSAAPAAGSAPAAAEEKKDEK	P05387	RPLP2	60S acidic ribosomal protein P2	17268000	1.27224e+07	9.1884e+06	1.4611e+07	1.01394e+07	2.18204e+07	1.18185	1.25476	0.421091	0.241043	0.327408	-1.24779	0	0	0	-0.226448	0.680734	0.167023
ILDSVGIEADDDRLNK	P05387	RPLP2	60S acidic ribosomal protein P2	23692000	2.10113e+07	2.02904e+07	2.89517e+07	1.87636e+07	2.8572e+07	0.81833	1.11979	0.71015	-0.289246	0.163229	-0.493804	0	0	0	-0.206607	0.34716	0.45947
LASVPAGGAVAVSAAPGSAAPAAGSAPAAAEEK	P05387	RPLP2	60S acidic ribosomal protein P2	24478000	2.03068e+07	2.51533e+07	3.04971e+07	1.87005e+07	3.02906e+07	0.802634	1.0859	0.8304	-0.317186	0.11889	-0.268122	0	0	0	-0.155473	0.322644	0.491276
KILDSVGIEADDDRLNK	P05387	RPLP2	60S acidic ribosomal protein P2	4496000	4.41758e+06	4.05293e+06	5.42968e+06	3.68081e+06	4.79831e+06	0.828042	1.20016	0.844657	-0.272225	0.26323	-0.243563	0	0	0	-0.0841857	0.653632	0.184667
NIEDVIAQGIGK	P05387	RPLP2	60S acidic ribosomal protein P2	18318000	1.29159e+07	1.44611e+07	1.76095e+07	1.17094e+07	1.75558e+07	1.04024	1.10303	0.823726	0.056911	0.141475	-0.279764	0	0	0	-0.027126	0.843317	0.0740092
YVASYLLAALGGNSSPSAK	P05387	RPLP2	60S acidic ribosomal protein P2	7917500	8.12273e+06	8.35197e+06	1.09062e+07	5.68773e+06	4.20036e+06	0.725966	1.42812	1.98839	-0.462026	0.514112	0.991604	0	0	0	0.347897	0.461701	0.335639
KEESEESDDDMGFGLFD	P05387	RPLP2;RPLP1	60S acidic ribosomal protein P2;60S acidic ribosomal protein P1	10819000	8.04037e+06	8.03979e+06	7.34321e+06	3.17104e+06	5.82275e+06	1.47333	2.53557	1.38075	0.559085	1.34231	0.465457	0	0	0	0.78895	0.0469631	1.32824
LDFSITKDPAAEAR	P04843	RPN1	Dolichyl-diphosphooligosaccharide--protein glycosyltransferase subunit 1	4311100	4.2442e+06	1	5.85394e+06	9.64505e+06	1.26572e+06	0.736444	0.44004	7.90062e-07	-0.441352	-1.18429		0	0	0	-0.812824	0.0607219	1.21665
APDELHYTYLDTFGRPVIVAYK	P04843	RPN1	Dolichyl-diphosphooligosaccharide--protein glycosyltransferase subunit 1	44929000	1.72517e+07	3.30596e+07	4.52609e+07	3.84432e+07	1	0.992668	0.448758	3.30596e+07	-0.0106171	-1.15599		0	0	0	-0.583304	0.265185	0.576451
LKTEGSDLCDR	P04843	RPN1	Dolichyl-diphosphooligosaccharide--protein glycosyltransferase subunit 1	1062400	1	1.04911e+06	1.3038e+06	4.02456e+06	1.43078e+06	0.81485	2.48474e-07	0.733241	-0.295393		-0.44764	0	0	0	-0.371517	0.00724216	2.14013
IDHILDAL	P04843	RPN1	Dolichyl-diphosphooligosaccharide--protein glycosyltransferase subunit 1	9849900	9.69203e+06	1.08684e+07	1.55232e+07	2.08365e+07	6.79241e+06	0.634529	0.465147	1.60008	-0.656243	-1.10424	0.678146	0	0	0	-0.360779	0.537283	0.269797
THYIVGYNLPSYEYLYNLGDQYALK	P04843	RPN1	Dolichyl-diphosphooligosaccharide--protein glycosyltransferase subunit 1	23177000	2.8274e+07	2.62182e+07	2.9173e+07	5.6328e+07	1.70592e+07	0.794467	0.501952	1.53689	-0.331941	-0.994377	0.620014	0	0	0	-0.235435	0.641719	0.192655
MKVACITEQVLTLVNKR	P04843	RPN1	Dolichyl-diphosphooligosaccharide--protein glycosyltransferase subunit 1	3367900	3.99193e+06	1	2.90021e+06	6.17478e+06	605832	1.16126	0.64649	1.65062e-06	0.215692	-0.629299		0	0	0	-0.206803	0.55825	0.253172
TVDLSSHLAK	P04843	RPN1	Dolichyl-diphosphooligosaccharide--protein glycosyltransferase subunit 1	7674100	1.38687e+07	5.62669e+06	1.9976e+07	1.11198e+07	3.98841e+06	0.384166	1.24721	1.41076	-1.3802	0.318709	0.496474	0	0	0	-0.188338	0.768598	0.114301
QFVVFEGNHYFYSPYPTK	P04843	RPN1	Dolichyl-diphosphooligosaccharide--protein glycosyltransferase subunit 1	7805800	9.04242e+06	8.43931e+06	1.10182e+07	1.39307e+07	4.73103e+06	0.708443	0.649103	1.78382	-0.497276	-0.623481	0.834969	0	0	0	-0.0952629	0.848173	0.0715154
LPVALDPGAK	P04843	RPN1	Dolichyl-diphosphooligosaccharide--protein glycosyltransferase subunit 1	28736000	2.43067e+07	2.66291e+07	3.02575e+07	5.2294e+07	1.32449e+07	0.949715	0.464808	2.01052	-0.0744339	-1.10529	1.00757	0	0	0	-0.0573852	0.929573	0.0317165
VACITEQVLTLVNKR	P04843	RPN1	Dolichyl-diphosphooligosaccharide--protein glycosyltransferase subunit 1	21235000	1.97581e+07	2.64264e+07	3.10015e+07	3.47848e+07	1.10759e+07	0.684967	0.568009	2.38593	-0.545894	-0.816013	1.25455	0	0	0	-0.0357844	0.958728	0.0183047
FVDHVFDEQVIDSLTVK	P04843	RPN1	Dolichyl-diphosphooligosaccharide--protein glycosyltransferase subunit 1	12130000	1.44969e+07	1.33806e+07	1.88789e+07	2.73174e+07	4.70385e+06	0.642517	0.530682	2.84461	-0.638195	-0.91408	1.50823	0	0	0	-0.014681	0.985619	0.00629075
ATSFLLALEPELEAR	P04843	RPN1	Dolichyl-diphosphooligosaccharide--protein glycosyltransferase subunit 1	33318000	3.3864e+07	3.09232e+07	3.26997e+07	6.32881e+07	1.72882e+07	1.01891	0.535077	1.78868	0.027025	-0.902181	0.838899	0	0	0	-0.0120858	0.981981	0.00789687
FPLFGGWK	P04843	RPN1	Dolichyl-diphosphooligosaccharide--protein glycosyltransferase subunit 1	24320000	1.78859e+07	2.37335e+07	2.50957e+07	3.60506e+07	1.00364e+07	0.969089	0.496134	2.36474	-0.0452985	-1.0112	1.24168	0	0	0	0.0617291	0.929184	0.0318982
SEDLLDYGPFR	P04843	RPN1	Dolichyl-diphosphooligosaccharide--protein glycosyltransferase subunit 1	18249000	1.59466e+07	1.81461e+07	1.86967e+07	2.67985e+07	8.99807e+06	0.976052	0.595054	2.01667	-0.0349696	-0.748907	1.01197	0	0	0	0.0760323	0.888992	0.051102
VTAEVVLAHLGGGSTSR	P04843	RPN1	Dolichyl-diphosphooligosaccharide--protein glycosyltransferase subunit 1	56978000	4.83548e+07	6.09003e+07	5.76805e+07	1.06065e+08	2.2646e+07	0.98782	0.455897	2.68923	-0.0176792	-1.13322	1.42719	0	0	0	0.0920972	0.907103	0.0423433
VIEVSHWGNIAVEENVDLK	P04843	RPN1	Dolichyl-diphosphooligosaccharide--protein glycosyltransferase subunit 1	1	2.49124e+06	4.01105e+06	3.55188e+06	6.58796e+06	1.32709e+06	2.81541e-07	0.378151	3.02245		-1.40297	1.59572	0	0	0	0.0963748	0.93671	0.0283946
GEDEEENNLEVR	P04843	RPN1	Dolichyl-diphosphooligosaccharide--protein glycosyltransferase subunit 1	15592000	9.38174e+06	1.02625e+07	1.25179e+07	1.95171e+07	4.99875e+06	1.24558	0.480694	2.05302	0.316816	-1.05681	1.03775	0	0	0	0.0992516	0.879488	0.0557699
ISVIVETVYTHVLHPYPTQITQSEK	P04843	RPN1	Dolichyl-diphosphooligosaccharide--protein glycosyltransferase subunit 1	23933000	3.69609e+07	4.38358e+07	4.3707e+07	3.73605e+07	1.82063e+07	0.547578	0.989304	2.40772	-0.868863	-0.0155142	1.26767	0	0	0	0.127764	0.847019	0.0721066
ALTSEIALLQSR	P04843	RPN1	Dolichyl-diphosphooligosaccharide--protein glycosyltransferase subunit 1	42446000	2.97064e+07	5.15372e+07	4.13349e+07	6.17288e+07	1.88505e+07	1.02688	0.48124	2.734	0.0382689	-1.05517	1.45101	0	0	0	0.144703	0.851623	0.0697525
VHYENNSPFLTITSMTR	P04843	RPN1	Dolichyl-diphosphooligosaccharide--protein glycosyltransferase subunit 1	1	1.22338e+07	1.22687e+07	1.12959e+07	2.17755e+07	5.21547e+06	8.85273e-08	0.561813	2.35237		-0.831839	1.23412	0	0	0	0.201139	0.810814	0.0910786
APDELHYTYLDTFGRPVIVAYKK	P04843	RPN1	Dolichyl-diphosphooligosaccharide--protein glycosyltransferase subunit 1	52793000	5.31579e+07	4.95318e+07	3.44721e+07	9.96638e+07	2.63572e+07	1.53147	0.533372	1.87925	0.614917	-0.906786	0.910159	0	0	0	0.206097	0.732822	0.135002
LAHLGVQVKGEDEEENNLEVR	P04843	RPN1	Dolichyl-diphosphooligosaccharide--protein glycosyltransferase subunit 1	3859500	3.76155e+06	3.35691e+06	4.4402e+06	8.52322e+06	705259	0.869218	0.44133	4.75983	-0.20221	-1.18007	2.25091	0	0	0	0.289543	0.790701	0.101988
DVPAYSQDTFK	P04843	RPN1	Dolichyl-diphosphooligosaccharide--protein glycosyltransferase subunit 1	22266000	1.78717e+07	2.11268e+07	2.39538e+07	3.80928e+07	3.91319e+06	0.929539	0.469161	5.39887	-0.105412	-1.09185	2.43266	0	0	0	0.4118	0.714863	0.145777
NIEIDSPYEISR	P04843	RPN1	Dolichyl-diphosphooligosaccharide--protein glycosyltransferase subunit 1	23274000	1.78299e+07	2.0801e+07	2.57038e+07	3.55361e+07	3.3849e+06	0.905469	0.501742	6.14524	-0.143264	-0.994983	2.61947	0	0	0	0.493741	0.674307	0.171142
VACITEQVLTLVNK	P04843	RPN1	Dolichyl-diphosphooligosaccharide--protein glycosyltransferase subunit 1	2617800	1.58906e+06	2.66739e+06	3.31901e+06	2.4047e+06	171688	0.78873	0.660814	15.5363	-0.342397	-0.597685	3.95757	0	0	0	1.00583	0.533443	0.272912
QPDSGISSIR	P04843	RPN1	Dolichyl-diphosphooligosaccharide--protein glycosyltransferase subunit 1	13546000	5.34501e+06	1.24949e+07	1	1.08316e+07	1.5264e+06	13546000	0.493465	8.18589		-1.01898	3.03314	0	0	0	1.00708	0.552555	0.257624
NLVEQHIQDIVVHYTFNK	P04843	RPN1	Dolichyl-diphosphooligosaccharide--protein glycosyltransferase subunit 1	45249000	3.12009e+07	5.12326e+07	2.14051e+07	1.7566e+07	1.74752e+07	2.11393	1.77621	2.93173	1.07993	0.828799	1.55175	0	0	0	1.15349	0.00553143	2.25716
TILPAAAQDVYYR	P04843	RPN1	Dolichyl-diphosphooligosaccharide--protein glycosyltransferase subunit 1	5025600	1	3.88542e+06	4.33988e+06	1	1	1.15801	1	3.88542e+06	0.211642		21.8896	0	0	0	11.0506	0.264815	0.577057
ASLDRPFTNLESAFYSIVGLSSLGAQVPDAKK	P04844	RPN2	Dolichyl-diphosphooligosaccharide--protein glycosyltransferase subunit 2	1	1	1.70734e+06	2.49234e+06	1	3.65341e+06	4.0123e-07		0.467329	-21.2491		-1.09749	0	0	0	-11.1733	0.233538	0.631642
KIEFDSASGTYTLYLIIGDATLK	P04844	RPN2	Dolichyl-diphosphooligosaccharide--protein glycosyltransferase subunit 2	1764900	1.71265e+06	1.22441e+06	4.00374e+06	1	2.43389e+06	0.440813		0.503068	-1.18176		-0.991174	0	0	0	-1.08647	0.000606833	3.21693
FSSGYYDFLVEVEGDNR	P04844	RPN2	Dolichyl-diphosphooligosaccharide--protein glycosyltransferase subunit 2	5193600	4.56926e+06	5.44798e+06	6.14972e+06	4.68932e+06	8.31518e+06	0.844526	0.974398	0.655185	-0.243786	-0.0374172	-0.610026	0	0	0	-0.297076	0.15068	0.821946
SIVEEIEDLVAR	P04844	RPN2	Dolichyl-diphosphooligosaccharide--protein glycosyltransferase subunit 2	22300000	2.29334e+07	2.46382e+07	2.62839e+07	2.41811e+07	3.1523e+07	0.848428	0.948399	0.781595	-0.237135	-0.0764335	-0.355506	0	0	0	-0.223025	0.050963	1.29275
FELDTSER	P04844	RPN2	Dolichyl-diphosphooligosaccharide--protein glycosyltransferase subunit 2	8164500	5.37932e+06	8.54747e+06	9.10205e+06	6.141e+06	9.94829e+06	0.896995	0.875967	0.85919	-0.156827	-0.191051	-0.218951	0	0	0	-0.188943	0.000462122	3.33524
NVYKFELDTSER	P04844	RPN2	Dolichyl-diphosphooligosaccharide--protein glycosyltransferase subunit 2	5248100	4.40719e+06	6.57587e+06	4.84218e+06	5.60408e+06	7.69976e+06	1.08383	0.786426	0.854036	0.116138	-0.346618	-0.227632	0	0	0	-0.152704	0.332833	0.477774
LQVTNVLSQPLTQATVK	P04844	RPN2	Dolichyl-diphosphooligosaccharide--protein glycosyltransferase subunit 2	42670000	2.98998e+07	4.23208e+07	5.0679e+07	3.02511e+07	4.80903e+07	0.841965	0.988387	0.880028	-0.248167	-0.016852	-0.184378	0	0	0	-0.149799	0.0956253	1.01943
NFESLSEAFSVASAAAVLSHNR	P04844	RPN2	Dolichyl-diphosphooligosaccharide--protein glycosyltransferase subunit 2	5802200	9.38978e+06	7.29585e+06	5.11078e+06	8.89633e+06	1.14677e+07	1.13529	1.05547	0.63621	0.183057	0.0778817	-0.652426	0	0	0	-0.130496	0.645458	0.190132
ISTEVGITNVDLSTVDKDQSIAPK	P04844	RPN2	Dolichyl-diphosphooligosaccharide--protein glycosyltransferase subunit 2	44017000	3.15154e+07	4.2977e+07	4.54108e+07	3.02694e+07	5.28612e+07	0.969307	1.04116	0.813015	-0.0449741	0.0581976	-0.298646	0	0	0	-0.0951407	0.420251	0.376491
YHVPVVVVPEGSASDTHEQAILR	P04844	RPN2	Dolichyl-diphosphooligosaccharide--protein glycosyltransferase subunit 2	37322000	3.36503e+07	1.73086e+07	1.72129e+07	3.10346e+07	4.9547e+07	2.16825	1.08428	0.349337	1.11653	0.116742	-1.51731	0	0	0	-0.0946781	0.907789	0.0420149
SNLDPSNVDSLFYAAQASQALSGCEISISNETK	P04844	RPN2	Dolichyl-diphosphooligosaccharide--protein glycosyltransferase subunit 2	7769200	6.15415e+06	5.99295e+06	5.96239e+06	5.22624e+06	1.09158e+07	1.30303	1.17755	0.549017	0.381875	0.235784	-0.865076	0	0	0	-0.0824722	0.844259	0.0735243
NPILWNVADVVIKFPEEEAPSTVLSQNLFTPK	P04844	RPN2	Dolichyl-diphosphooligosaccharide--protein glycosyltransferase subunit 2	9955800	6.18764e+06	2.11918e+07	1.7964e+07	9.14601e+06	9.21856e+06	0.55421	0.67654	2.29881	-0.851496	-0.563753	1.20089	0	0	0	-0.0714527	0.916687	0.0377791
ASLDRPFTNLESAFYSIVGLSSLGAQVPDAK	P04844	RPN2	Dolichyl-diphosphooligosaccharide--protein glycosyltransferase subunit 2	39176000	2.83829e+07	3.32388e+07	2.29282e+07	3.51415e+07	5.2625e+07	1.70864	0.807675	0.631616	0.772849	-0.308152	-0.662881	0	0	0	-0.0660617	0.885806	0.0526615
DLLLAAVSEDSSVTQIYHAVAALSGFGLPLASQEALSALTAR	P04844	RPN2	Dolichyl-diphosphooligosaccharide--protein glycosyltransferase subunit 2	3388900	1.47931e+07	3.9825e+06	1.43056e+07	1.61812e+06	9.62262e+06	0.236893	9.14214	0.413868	-2.07769	3.19253	-1.27276	0	0	0	-0.0526382	0.97592	0.0105857
GTFIADSHQNFALFFQLVDVNTGAELTPHQTFVR	P04844	RPN2	Dolichyl-diphosphooligosaccharide--protein glycosyltransferase subunit 2	4518300	6.93773e+06	3.85384e+06	6.74913e+06	1.89533e+06	1.02049e+07	0.669464	3.66043	0.377646	-0.578921	1.87201	-1.40489	0	0	0	-0.0372661	0.971603	0.0125109
LSKEETVLATVQALQTASHLSQQADLR	P04844	RPN2	Dolichyl-diphosphooligosaccharide--protein glycosyltransferase subunit 2	39176000	3.79006e+07	4.48099e+07	4.25104e+07	3.25973e+07	4.82193e+07	0.921562	1.16269	0.929295	-0.117847	0.217465	-0.105791	0	0	0	-0.0020576	0.985948	0.00614578
TSFTPVGDVFELNFMNVK	P04844	RPN2	Dolichyl-diphosphooligosaccharide--protein glycosyltransferase subunit 2	9223100	8.44534e+06	6.67542e+06	4.82032e+06	8.15044e+06	1.32369e+07	1.91338	1.03618	0.504302	0.936122	0.0512783	-0.987639	0	0	0	-7.9849e-05	0.999892	4.67858e-05
LMDHVGTEPSIKEDQVIQLMNAIFSK	P04844	RPN2	Dolichyl-diphosphooligosaccharide--protein glycosyltransferase subunit 2	2513200	2.68172e+06	2.14067e+06	3.14821e+06	615615	5.81779e+06	0.798295	4.35616	0.367953	-0.325006	2.12306	-1.44241	0	0	0	0.118548	0.915777	0.0382104
EETVLATVQALQTASHLSQQADLR	P04844	RPN2	Dolichyl-diphosphooligosaccharide--protein glycosyltransferase subunit 2	4097900	3.30995e+06	3.74624e+06	4.02336e+06	2.77006e+06	1	1.01853	1.1949	3.74624e+06	0.0264844	0.25689		0	0	0	0.141687	0.197491	0.704452
KNFESLSEAFSVASAAAVLSHNR	P04844	RPN2	Dolichyl-diphosphooligosaccharide--protein glycosyltransferase subunit 2	17572000	1.79083e+07	1.75023e+07	1.32397e+07	1.24146e+07	2.47397e+07	1.32722	1.44252	0.707457	0.408403	0.528595	-0.499286	0	0	0	0.145904	0.676227	0.169907
TGQEVVFVAEPDNKNVYK	P04844	RPN2	Dolichyl-diphosphooligosaccharide--protein glycosyltransferase subunit 2	1	6.3888e+06	7.95458e+06	1	3.53088e+06	9.7667e+06	1	1.80941	0.814459		0.855519	-0.296086	0	0	0	0.279717	0.56104	0.251006
YIANTVELR	P04844	RPN2	Dolichyl-diphosphooligosaccharide--protein glycosyltransferase subunit 2	24240000	1.72547e+07	2.04718e+07	2.08965e+07	7.46169e+06	2.59722e+07	1.16	2.31244	0.78822	0.214127	1.20942	-0.34333	0	0	0	0.360072	0.472231	0.325845
TGQEVVFVAEPDNK	P04844	RPN2	Dolichyl-diphosphooligosaccharide--protein glycosyltransferase subunit 2	17744000	1.21238e+07	1.87888e+07	7.60466e+06	1.25181e+07	1.95084e+07	2.33331	0.968503	0.963116	1.22238	-0.0461721	-0.0542186	0	0	0	0.373995	0.427757	0.368803
NPILWNVADVVIK	P04844	RPN2	Dolichyl-diphosphooligosaccharide--protein glycosyltransferase subunit 2	1	1.69819e+06	1	895101	1	1	1.11719e-06	1.69819e+06	1	-19.7717	20.6956		0	0	0	0.461938	0.977488	0.00988836
VIQVSPFLLALSGNSR	O95059	RPP14	Ribonuclease P protein subunit p14	1180300	1.58183e+06	1.35598e+06	1.34003e+06	410316	1	0.8808	3.85515	1.35598e+06	-0.183113	1.94679		0	0	0	0.881837	0.347618	0.458897
DLFGEVDAALPLDILTYEEK	O95059	RPP14	Ribonuclease P protein subunit p14	1	1.8965e+06	2.22913e+06	1	1	2.26956e+06	1	1.8965e+06	0.982186		20.8549	-0.0259322	0	0	0	10.4145	0.273187	0.56354
RVPGLHQLTK	Q8N5L8	RPP25L	Ribonuclease P protein subunit p25-like protein	615500	741254	518563	386811	474835	982862	1.59122	1.56108	0.527605	0.670129	0.642543	-0.922469	0	0	0	0.130068	0.816979	0.0877892
NLLGLALGR	Q8N5L8	RPP25L	Ribonuclease P protein subunit p25-like protein	3176400	2.32775e+06	2.31535e+06	1.71359e+06	974132	2.20685e+06	1.85365	2.38956	1.04917	0.890372	1.25674	0.0692419	0	0	0	0.738786	0.10315	0.986533
NVIISSAAERPLEIR	P78346	RPP30	Ribonuclease P protein subunit p30	1540000	1	1	1.41571e+06	1	1.93353e+06	1.0878	1	5.17188e-07	0.121408		-20.8828	0	0	0	-10.3807	0.276721	0.557958
KPRPSEGDEDCLPASK	P78346	RPP30	Ribonuclease P protein subunit p30	1689900	1.73942e+06	1.21221e+06	1.45746e+06	1.58501e+06	3.00981e+06	1.15948	1.09742	0.402751	0.213481	0.134113	-1.31204	0	0	0	-0.321482	0.55207	0.258006
GLAFELVYSPAIK	P78346	RPP30	Ribonuclease P protein subunit p30	5873000	3.97819e+06	5.38673e+06	5.21769e+06	2.55125e+06	7.04604e+06	1.12559	1.55931	0.764505	0.170687	0.640906	-0.387403	0	0	0	0.141397	0.65907	0.181068
AVFADLDLR	P78346	RPP30	Ribonuclease P protein subunit p30	5936600	5.56592e+06	6.7211e+06	4.79398e+06	3.38694e+06	7.24252e+06	1.23834	1.64335	0.928006	0.308412	0.716638	-0.107794	0	0	0	0.305752	0.268251	0.571459
LTIIVSDPSHCNVLR	P78346	RPP30	Ribonuclease P protein subunit p30	6449300	1	6.8006e+06	3.98749e+06	1	6.74538e+06	1.61738	1	1.00819	0.693662		0.0117623	0	0	0	0.352712	0.259277	0.586237
LYDVVAVFPK	P78346	RPP30	Ribonuclease P protein subunit p30	4313900	3.79219e+06	4.68758e+06	4.04255e+06	1.46832e+06	6.13989e+06	1.06712	2.58268	0.763464	0.0937255	1.36887	-0.389368	0	0	0	0.357743	0.532607	0.273593
GLVETAAHLGYSVVAINHIVDFK	P78346	RPP30	Ribonuclease P protein subunit p30	5727000	8.45644e+06	3.83212e+06	5.41931e+06	1.60884e+06	8.13835e+06	1.05678	5.25622	0.470871	0.0796705	2.39403	-1.08659	0	0	0	0.462367	0.674663	0.170913
KQEIEKPVAVSELFTTLPIVQGK	P78346	RPP30	Ribonuclease P protein subunit p30	9001300	9.38896e+06	8.00665e+06	3.75518e+06	2.73683e+06	1.14982e+07	2.39703	3.4306	0.696336	1.26125	1.77846	-0.522144	0	0	0	0.83919	0.294873	0.530365
VSFLIPECGILSEELK	O75818-2	RPP40	Ribonuclease P protein subunit p40	2061500	2.55477e+06	4.09066e+06	2.48701e+06	1	4.59072e+06	0.828906	2.55477e+06	0.891071	-0.27072		-0.166388	0	0	0	-0.218554	0.0111342	1.95334
KPLKFDFLLAWHK	O75818-2	RPP40	Ribonuclease P protein subunit p40	1739200	1.91066e+06	1.00309e+06	1.90765e+06	848124	2.68255e+06	0.9117	2.2528	0.37393	-0.133369	1.17172	-1.41916	0	0	0	-0.126936	0.87347	0.0587519
LILSLDKDTYEETGLQGHPSQFSGR	O75818-2	RPP40	Ribonuclease P protein subunit p40	3501000	3.27758e+06	7.66513e+06	1.99143e+06	3.5394e+06	3.75264e+06	1.75803	0.926025	2.0426	0.81396	-0.110876	1.03041	0	0	0	0.57783	0.174072	0.759272
TGSEESTMMSYFSK	O75818-2	RPP40	Ribonuclease P protein subunit p40	1048900	1	1.26595e+06	991303	344281	1	1.0581	2.9046e-06	1.26595e+06	0.0814792	-18.3932	20.2718	0	0	0	0.653347	0.956144	0.0194765
NLPLHELITPEFISTFIK	O75818-2	RPP40	Ribonuclease P protein subunit p40	2347700	2.4496e+06	2.55553e+06	1.76053e+06	698569	2.71589e+06	1.33352	3.50661	0.940953	0.415242	1.81008	-0.0878049	0	0	0	0.712504	0.277758	0.556334
LAPWVTLSVQGFADSPVSWEK	O75818-2	RPP40	Ribonuclease P protein subunit p40	954540	2.39351e+06	1.70914e+06	711426	498382	1.45837e+06	1.34173	4.80256	1.17195	0.424091	2.2638	0.228913	0	0	0	0.972269	0.208023	0.681888
VLSIWEER	Q96P16	RPRD1A	Regulation of nuclear pre-mRNA domain-containing protein 1A	5570500	5.22132e+06	5.0076e+06	3.78026e+06	1	7.31674e+06	1.47358	5.22132e+06	0.684403	0.559321		-0.547082	0	0	0	0.00611911	0.989091	0.00476358
DFAPVIVEAFK	Q96P16	RPRD1A	Regulation of nuclear pre-mRNA domain-containing protein 1A	5345800	1	6.17255e+06	1	2.36606e+06	6.76324e+06	5345800	4.22643e-07	0.912662	22.35	-21.1741	-0.131848	0	0	0	0.348023	0.979233	0.00911415
IASLPVEVQEVSLLDKITDKESGER	Q96P16	RPRD1A	Regulation of nuclear pre-mRNA domain-containing protein 1A	11533000	9.83629e+06	7.70354e+06	7.45152e+06	4.11578e+06	1.29527e+07	1.54774	2.3899	0.594742	0.630162	1.25695	-0.749664	0	0	0	0.379149	0.557169	0.254013
IASLPVEVQEVSLLDK	Q96P16	RPRD1A	Regulation of nuclear pre-mRNA domain-containing protein 1A	2651400	3.61648e+06	3.86728e+06	3.69745e+06	1.14076e+06	3.13484e+06	0.717088	3.17022	1.23365	-0.479778	1.66459	0.302927	0	0	0	0.495911	0.472911	0.32522
ALQDLENAASGDAAVHQR	Q96P16	RPRD1A	Regulation of nuclear pre-mRNA domain-containing protein 1A	19694000	1.69096e+07	1.93252e+07	1.36262e+07	7.39382e+06	2.24138e+07	1.44531	2.28699	0.8622	0.531375	1.19345	-0.213906	0	0	0	0.503641	0.283096	0.548066
HSRPIVTVWER	Q96P16	RPRD1A	Regulation of nuclear pre-mRNA domain-containing protein 1A	1601100	2.37997e+06	2.59371e+06	2.18199e+06	1	1	0.733781	2.37997e+06	2.59371e+06	-0.446579	21.1825	21.3066	0	0	0	14.0142	0.124633	0.904366
LTFLYLANDVIQNSK	Q96P16	RPRD1A;RPRD1B	Regulation of nuclear pre-mRNA domain-containing protein 1A;Regulation of nuclear pre-mRNA domain-containing protein 1B	6032700	6.95555e+06	5.41081e+06	6.22202e+06	3.45039e+06	9.55038e+06	0.969573	2.01587	0.566554	-0.0445791	1.01141	-0.819715	0	0	0	0.0490372	0.930818	0.0311353
KLTFLYLANDVIQNSK	Q96P16	RPRD1A;RPRD1B	Regulation of nuclear pre-mRNA domain-containing protein 1A;Regulation of nuclear pre-mRNA domain-containing protein 1B	11078000	7.90141e+06	7.01749e+06	1.02042e+07	2.77638e+06	1.59167e+07	1.08563	2.84594	0.440888	0.118536	1.50891	-1.18152	0	0	0	0.148642	0.857571	0.06673
LSELSNSQQSVQTLSLWLIHHR	Q96P16	RPRD1A;RPRD1B	Regulation of nuclear pre-mRNA domain-containing protein 1A;Regulation of nuclear pre-mRNA domain-containing protein 1B	15349000	1.57094e+07	1.02878e+07	1.43154e+07	5.22309e+06	2.05959e+07	1.0722	3.00768	0.499508	0.100577	1.58865	-1.00142	0	0	0	0.229269	0.775218	0.110576
KLSELSNSQQSVQTLSLWLIHHR	Q96P16	RPRD1A;RPRD1B	Regulation of nuclear pre-mRNA domain-containing protein 1A;Regulation of nuclear pre-mRNA domain-containing protein 1B	1488000	1.1005e+06	3.19209e+06	1	1	2.24634e+06	1488000	1.1005e+06	1.42102	20.5049	20.0697	0.506922	0	0	0	13.6939	0.106443	0.972883
SHIQSLPDLSLLPNVTGGLAPLPSAGDLFSTD	Q9NQG5	RPRD1B	Regulation of nuclear pre-mRNA domain-containing protein 1B	4794500	4.67229e+06	5.2461e+06	3.305e+06	1	9.83418e+06	1.45068	4.67229e+06	0.533456	0.536731		-0.90656	0	0	0	-0.184914	0.753695	0.122804
ALQDLENAASGDATVR	Q9NQG5	RPRD1B	Regulation of nuclear pre-mRNA domain-containing protein 1B	7252900	8.15164e+06	7.13909e+06	6.8346e+06	4.40302e+06	9.79806e+06	1.0612	1.85137	0.728623	0.0857019	0.888596	-0.456755	0	0	0	0.172514	0.6817	0.166407
EFESVLVDAFSHVAR	Q9NQG5	RPRD1B	Regulation of nuclear pre-mRNA domain-containing protein 1B	5697700	6.06293e+06	4.78164e+06	4.31872e+06	2.50002e+06	8.41798e+06	1.3193	2.42515	0.568027	0.399777	1.27807	-0.815969	0	0	0	0.287293	0.660727	0.179978
IASLPQEVQDVSLLEK	Q9NQG5	RPRD1B	Regulation of nuclear pre-mRNA domain-containing protein 1B	6223400	5.80781e+06	6.81919e+06	6.4993e+06	2.07168e+06	9.13005e+06	0.957549	2.80342	0.746895	-0.0625823	1.48719	-0.421023	0	0	0	0.334528	0.598358	0.223039
SSFSESALEKK	Q9NQG5	RPRD1B	Regulation of nuclear pre-mRNA domain-containing protein 1B	2750800	2.63194e+06	3.12188e+06	2.10871e+06	1.56131e+06	1	1.3045	1.68573	3.12188e+06	0.383492	0.753369		0	0	0	0.568431	0.025855	1.58746
GNPGFSGLNLNIPILSSLGSSAPSESHPSDFQR	Q5VT52-2	RPRD2	Regulation of nuclear pre-mRNA domain-containing protein 2	1	1	1	2.97685e+06	5.38659e+06	719231	3.35925e-07	1.85646e-07	1.39037e-06	-21.5054	-22.3609	-19.4561	0	0	0	-21.1075	1.64926e-05	4.78271
DHSSLLQGTLAEHFGVLPGPR	Q5VT52-2	RPRD2	Regulation of nuclear pre-mRNA domain-containing protein 2	1494300	1.69738e+06	1	1	3.15222e+06	403564		0.538469	2.47792e-06		-0.893063	-18.6224	0	0	0	-9.75775	0.236226	0.626672
LSDTTEYQPILSSYSHR	Q5VT52-2	RPRD2	Regulation of nuclear pre-mRNA domain-containing protein 2	2048400	2.44777e+06	3.21504e+06	4.2205e+06	4.73982e+06	1	0.485346	0.516427		-1.04292	-0.953364		0	0	0	-0.99814	8.21059e-05	4.08563
ASIGQSPGLPSTTFK	Q5VT52-2	RPRD2	Regulation of nuclear pre-mRNA domain-containing protein 2	3756200	3.04322e+06	3.71813e+06	5.41875e+06	6.27168e+06	821972	0.693186	0.485232	4.52343	-0.528686	-1.04325	2.17742	0	0	0	0.201826	0.849739	0.0707144
ISSILSSLTSVMK	Q5VT52-2	RPRD2	Regulation of nuclear pre-mRNA domain-containing protein 2	976560	1.49041e+06	1.36762e+06	1.71807e+06	2.12557e+06	234637	0.568405	0.701182	5.82868	-0.81501	-0.512139	2.54317	0	0	0	0.40534	0.724672	0.139859
NTGVSPASRPSPGTPTSPSNLTSGLK	Q5VT52-2	RPRD2	Regulation of nuclear pre-mRNA domain-containing protein 2	1	2.21108e+06	2.02534e+06	3.34409e+06	4.31149e+06	561536	2.99035e-07	0.512834	3.60679		-0.963435	1.85072	0	0	0	0.443641	0.70078	0.154418
DAPTHLPSVDLSNPFTK	Q5VT52-2	RPRD2	Regulation of nuclear pre-mRNA domain-containing protein 2	2210500	1	2.61129e+06	3.89586e+06	6.31682e+06	752413	0.567398	1.58307e-07	3.47056	-0.817567		1.79517	0	0	0	0.4888	0.650197	0.186955
GTPSDGVSLSNLTQPSLTATDQQQQEEHYR	Q5VT52-2	RPRD2	Regulation of nuclear pre-mRNA domain-containing protein 2	1143400	1	3.72955e+06	3.54613e+06	1	342141	0.322436	1	10.9006	-1.63292		3.44634	0	0	0	0.906711	0.664686	0.177383
LPSNSLGFTATHNTSPAAPPTEVTICQSSEVSKPK	Q5VT52-2	RPRD2	Regulation of nuclear pre-mRNA domain-containing protein 2	3157400	2.6355e+06	2.25713e+06	1	6.31745e+06	1	3157400	0.417178	2.25713e+06	21.5903	-1.26127	21.1061	0	0	0	13.8117	0.140846	0.851255
IAIYELLFK	P46783	RPS10	40S ribosomal protein S10	76511000	1.04166e+08	8.30729e+07	7.68663e+07	3.88472e+07	1.27719e+08	0.995378	2.68142	0.650433	-0.00668331	1.423	-0.620528	0	0	0	0.265262	0.683886	0.165016
HFYWYLTNEGIQYLR	P46783	RPS10;RPS10-NUDT3	40S ribosomal protein S10	5331200	5.58618e+06	9.3989e+06	1.37653e+07	1.80082e+06	1.5152e+07	0.387292	3.10201	0.620306	-1.3685	1.63321	-0.688949	0	0	0	-0.141416	0.883871	0.0536109
DYLHLPPEIVPATLR	P46783	RPS10;RPS10-NUDT3	40S ribosomal protein S10	28974000	3.58014e+07	5.36781e+07	5.12367e+07	1.58224e+07	4.31388e+07	0.565493	2.26271	1.24431	-0.822419	1.17805	0.315349	0	0	0	0.22366	0.71909	0.143217
HPELADKNVPNLHVMK	P46783	RPS10;RPS10-NUDT3;RPS10P5	40S ribosomal protein S10;Putative 40S ribosomal protein S10-like	32357000	3.78171e+07	2.85192e+07	2.2009e+07	1.41049e+07	5.38833e+07	1.47017	2.68113	0.529277	0.555982	1.42284	-0.917904	0	0	0	0.35364	0.632053	0.199246
AEAGAGSATEFQFR	P46783	RPS10;RPS10P5	40S ribosomal protein S10;Putative 40S ribosomal protein S10-like	48120000	4.71769e+07	4.51055e+07	3.63566e+07	2.45836e+07	6.87219e+07	1.32355	1.91904	0.656349	0.404417	0.940387	-0.607466	0	0	0	0.245779	0.616858	0.209815
KAEAGAGSATEFQFR	P46783	RPS10;RPS10P5	40S ribosomal protein S10;Putative 40S ribosomal protein S10-like	88686000	8.3355e+07	8.52922e+07	6.60075e+07	4.01919e+07	1.30137e+08	1.34358	2.07392	0.655405	0.426077	1.05236	-0.609542	0	0	0	0.289633	0.582232	0.234904
EAIEGTYIDK	P62280	RPS11	40S ribosomal protein S11	1	1.06131e+07	1	9.30424e+06	3.95227e+06	1.33082e+07	1.07478e-07	2.6853	7.51418e-08	-23.1495	1.42509	-23.6658	0	0	0	-15.1301	0.141631	0.848841
CPFTGNVSIR	P62280	RPS11	40S ribosomal protein S11	1	2.44339e+07	1	1.77734e+07	1	3.17552e+07	5.62639e-08	2.44339e+07	3.14909e-08	-24.0832	24.5424	-24.9205	0	0	0	-8.15377	0.644164	0.191003
QPTIFQNK	P62280	RPS11	40S ribosomal protein S11	1	8.55886e+06	5.50912e+06	8.64794e+06	1	1.26324e+07	1.15634e-07	8.55886e+06	0.436109	-23.0439	23.029	-1.19724	0	0	0	-0.404059	0.977229	0.0100035
DYLHYIRK	P62280	RPS11	40S ribosomal protein S11	3383000	2.56892e+06	1.08793e+06	1.28788e+06	1.82772e+06	3.86139e+06	2.6268	1.40553	0.281745	1.3933	0.491118	-1.82754	0	0	0	0.0189613	0.985177	0.00648594
NMSVHLSPCFR	P62280	RPS11	40S ribosomal protein S11	21795000	1	2.41691e+07	2.1436e+07	9.17094e+06	2.37078e+07	1.01675	1.0904e-07	1.01946	0.023964		0.0278035	0	0	0	0.0258837	0.000368525	3.43353
HKNMSVHLSPCFR	P62280	RPS11	40S ribosomal protein S11	12732000	1.29403e+07	8.25869e+06	9.11382e+06	6.43519e+06	1.98478e+07	1.397	2.01086	0.416102	0.482331	1.00782	-1.26499	0	0	0	0.0750521	0.918266	0.0370315
NIGLGFK	P62280	RPS11	40S ribosomal protein S11	25181000	2.80398e+07	2.14034e+07	2.47847e+07	1.35639e+07	3.64785e+07	1.01599	2.06725	0.586739	0.0228872	1.04771	-0.769208	0	0	0	0.100463	0.857814	0.0666067
DVQIGDIVTVGECRPLSK	P62280	RPS11	40S ribosomal protein S11	154120000	1.40591e+08	1.20761e+08	1.54013e+08	6.20382e+07	2.15208e+08	1.0007	2.2662	0.561139	0.00100432	1.18028	-0.833569	0	0	0	0.115904	0.852404	0.0693547
RDYLHYIR	P62280	RPS11	40S ribosomal protein S11	18203000	1.9468e+07	1.80622e+07	1.86225e+07	8.6558e+06	2.62361e+07	0.977474	2.24912	0.688446	-0.0328693	1.16936	-0.538584	0	0	0	0.199303	0.714043	0.146276
AYQKQPTIFQNK	P62280	RPS11	40S ribosomal protein S11	15174000	9.46623e+06	4.82643e+06	4.07828e+06	5.98665e+06	1.79418e+07	3.72068	1.58122	0.269005	1.89557	0.661042	-1.89429	0	0	0	0.220772	0.852825	0.0691401
EAIEGTYIDKK	P62280	RPS11	40S ribosomal protein S11	68483000	5.04448e+07	4.76104e+07	3.95849e+07	2.1399e+07	6.88847e+07	1.73003	2.35735	0.69116	0.790797	1.23717	-0.532908	0	0	0	0.498352	0.401507	0.396306
ADIQTER	P62280	RPS11	40S ribosomal protein S11	19800000	2.04269e+07	2.21637e+07	1.28832e+07	3.97689e+06	3.14357e+07	1.53689	5.13641	0.705048	0.620014	2.36076	-0.504207	0	0	0	0.825522	0.37798	0.422531
ILSGVVTK	P62280	RPS11	40S ribosomal protein S11	35318000	3.49747e+07	4.49398e+07	2.02968e+06	2.15723e+07	5.18987e+07	17.4007	1.62128	0.865915	4.12108	0.697135	-0.207703	0	0	0	1.53684	0.308466	0.510793
DVQIGDIVTVGECR	P62280	RPS11	40S ribosomal protein S11	2350400	2.11772e+06	2.66773e+06	1.92502e+06	1	1	1.22097	2.11772e+06	2.66773e+06	0.288033	21.0141	21.3472	0	0	0	14.2164	0.110797	0.955473
KVVGCSCVVVKDYGK	P25398	RPS12	40S ribosomal protein S12	5136400	1	1	1.4101e+06	2.25157e+06	4.04655e+06	3.64257	4.44134e-07	2.47124e-07	1.86496	-21.1025	-21.9483	0	0	0	-13.7286	0.153227	0.814664
KVVGCSCVVVK	P25398	RPS12	40S ribosomal protein S12	10388000	7.65219e+06	7.27637e+06	9.91667e+06	5.86512e+06	1.33403e+07	1.04753	1.30469	0.545441	0.0669899	0.383711	-0.874504	0	0	0	-0.141268	0.727471	0.138184
DVIEEYFK	P25398	RPS12	40S ribosomal protein S12	16017000	1.54722e+07	1.90822e+07	1.95542e+07	1.0706e+07	2.48588e+07	0.819106	1.44519	0.767624	-0.287877	0.53126	-0.381529	0	0	0	-0.0460487	0.881497	0.0547793
TALIHDGLAR	P25398	RPS12	40S ribosomal protein S12	28535000	2.86731e+07	2.91451e+07	2.76038e+07	1.71348e+07	3.90327e+07	1.03374	1.67338	0.746685	0.0478678	0.742764	-0.421428	0	0	0	0.123068	0.734336	0.134105
LGEWVGLCK	P25398	RPS12	40S ribosomal protein S12	25616000	2.1446e+07	1.89691e+07	2.15186e+07	1.22429e+07	3.03224e+07	1.19041	1.75171	0.625582	0.251459	0.808768	-0.676729	0	0	0	0.127833	0.782637	0.10644
QAHLCVLASNCDEPMYVK	P25398	RPS12	40S ribosomal protein S12	9065800	9.88872e+06	6.44744e+06	6.69504e+06	3.39073e+06	1.56412e+07	1.35411	2.9164	0.412208	0.437341	1.54419	-1.27856	0	0	0	0.234324	0.789535	0.102628
AEEGIAAGGVMDVNTALQEVLK	P25398	RPS12	40S ribosomal protein S12	48265000	5.22101e+07	6.8249e+07	4.81934e+07	2.71132e+07	7.1028e+07	1.00148	1.92563	0.960874	0.00214072	0.945333	-0.0575809	0	0	0	0.296631	0.412778	0.384283
VVGCSCVVVK	P25398	RPS12	40S ribosomal protein S12	4880600	4.46563e+06	4.28101e+06	3.17301e+06	2.02216e+06	4.63736e+06	1.53816	2.20835	0.923157	0.621206	1.14297	-0.115352	0	0	0	0.549607	0.206591	0.684888
LVEALCAEHQINLIK	P25398	RPS12	40S ribosomal protein S12	61223000	5.14955e+07	3.73123e+07	5.17691e+07	1.92232e+06	5.91106e+07	1.18262	26.7882	0.631229	0.241982	4.74353	-0.663766	0	0	0	1.44058	0.43751	0.359012
ESQAKDVIEEYFK	P25398	RPS12	40S ribosomal protein S12	4500100	3.32522e+06	2.89234e+06	2.88662e+06	1	1	1.55895	3.32522e+06	2.89234e+06	0.640577	21.665	21.4638	0	0	0	14.5898	0.104621	0.980381
GLAPDLPEDLYHLIKK	P62277	RPS13	40S ribosomal protein S13	27999000	2.85397e+07	1.6667e+07	2.09792e+07	1.24701e+07	4.09895e+07	1.33461	2.28864	0.406616	0.416416	1.19449	-1.29826	0	0	0	0.104217	0.89429	0.0485218
GLAPDLPEDLYHLIK	P62277	RPS13	40S ribosomal protein S13	76842000	1.00949e+08	9.29678e+07	1.04397e+08	4.24141e+07	1.11025e+08	0.736055	2.38007	0.837358	-0.442115	1.25101	-0.256083	0	0	0	0.184269	0.748348	0.125897
KGLTPSQIGVILR	P62277	RPS13	40S ribosomal protein S13	66672000	9.12916e+07	8.9518e+07	8.27622e+07	3.67418e+07	1.19005e+08	0.805585	2.48468	0.752219	-0.311892	1.31306	-0.410775	0	0	0	0.196797	0.742503	0.129302
LTSDDVKEQIYK	P62277	RPS13	40S ribosomal protein S13	109790000	1.24058e+08	1.02058e+08	9.57339e+07	5.48097e+07	1.65077e+08	1.14682	2.26343	0.618242	0.197644	1.17851	-0.693755	0	0	0	0.227467	0.695591	0.157646
SKGLAPDLPEDLYHLIK	P62277	RPS13	40S ribosomal protein S13	15544000	1.33994e+07	1.53379e+07	1.26799e+07	7.45979e+06	1.84657e+07	1.22588	1.79622	0.830615	0.29382	0.844963	-0.267749	0	0	0	0.290345	0.417169	0.379688
GLSQSALPYR	P62277	RPS13	40S ribosomal protein S13	53465000	5.90727e+07	7.00976e+07	5.90718e+07	2.30151e+07	8.35011e+07	0.905084	2.56669	0.839482	-0.143876	1.35991	-0.252429	0	0	0	0.321202	0.570419	0.243806
GLTPSQIGVILR	P62277	RPS13	40S ribosomal protein S13	69969000	5.53721e+07	5.81659e+07	5.84161e+07	2.61874e+07	7.46598e+07	1.19777	2.11446	0.77908	0.260349	1.08029	-0.360157	0	0	0	0.326826	0.477137	0.321357
SKGLAPDLPEDLYHLIKK	P62277	RPS13	40S ribosomal protein S13	6634800	8.48729e+06	4.09503e+06	3.69101e+06	4.02266e+06	7.71544e+06	1.79756	2.10987	0.530757	0.846037	1.07715	-0.913875	0	0	0	0.336438	0.620927	0.20696
LILIESR	P62277	RPS13	40S ribosomal protein S13	65855000	7.43056e+07	6.75939e+07	5.87524e+07	3.00311e+07	9.28385e+07	1.12089	2.47429	0.728081	0.164645	1.30701	-0.45783	0	0	0	0.337943	0.548841	0.260553
IGRIEDVTPIPSDSTR	P62263	RPS14	40S ribosomal protein S14	4529400	4.03591e+06	2.85852e+06	2.52148e+06	1	6.04522e+06	1.79632	4.03591e+06	0.472857	0.845048		-1.08052	0	0	0	-0.117738	0.880108	0.0554638
CKELGITALHIK	P62263	RPS14	40S ribosomal protein S14	9932300	1.2867e+07	5.15316e+06	7.89189e+06	4.5337e+06	1.69529e+07	1.25854	2.83807	0.30397	0.331757	1.50491	-1.718	0	0	0	0.0395568	0.96851	0.013896
EEQVISLGPQVAEGENVFGVCHIFASFNDTFVHVTDLSGK	P62263	RPS14	40S ribosomal protein S14	19432000	2.46732e+07	9.99e+06	2.23257e+07	6.23286e+06	2.93023e+07	0.870388	3.95857	0.340929	-0.20027	1.98498	-1.55246	0	0	0	0.0774174	0.943725	0.0251545
TPGPGAQSALR	P62263	RPS14	40S ribosomal protein S14	70772000	7.31227e+07	6.99834e+07	6.88784e+07	3.97721e+07	1.04333e+08	1.02749	1.83854	0.670768	0.0391273	0.878562	-0.576113	0	0	0	0.113859	0.800467	0.0966567
ELGITALHIK	P62263	RPS14	40S ribosomal protein S14	5653300	8.80756e+06	9.84522e+06	8.92355e+06	3.78403e+06	9.73594e+06	0.633526	2.32756	1.01122	-0.658524	1.21882	0.0161035	0	0	0	0.192133	0.744032	0.128409
IGRIEDVTPIPSDSTRR	P62263	RPS14	40S ribosomal protein S14	8019800	8.01268e+06	2.37749e+06	2.80942e+06	3.66535e+06	9.43925e+06	2.85462	2.18606	0.251873	1.5133	1.12833	-1.98923	0	0	0	0.217467	0.854088	0.0684976
TKTPGPGAQSALR	P62263	RPS14	40S ribosomal protein S14	7655800	8.82843e+06	6.36077e+06	4.82677e+06	4.92511e+06	1.12617e+07	1.58611	1.79253	0.564816	0.665495	0.842001	-0.824148	0	0	0	0.227783	0.68864	0.162008
VKADRDESSPYAAMLAAQDVAQR	P62263	RPS14	40S ribosomal protein S14	32614000	3.54949e+07	3.42118e+07	3.40168e+07	1.54136e+07	4.66177e+07	0.958763	2.30283	0.73388	-0.060754	1.20341	-0.446383	0	0	0	0.232091	0.665586	0.176796
ADRDESSPYAAMLAAQDVAQR	P62263	RPS14	40S ribosomal protein S14	34205000	3.72521e+07	4.43755e+07	3.76891e+07	1.54218e+07	4.93465e+07	0.907556	2.41555	0.899263	-0.139941	1.27235	-0.153185	0	0	0	0.326408	0.528084	0.277297
IEDVTPIPSDSTRR	P62263	RPS14	40S ribosomal protein S14	62421000	6.80182e+07	5.60194e+07	5.37742e+07	2.37714e+07	9.39221e+07	1.1608	2.86135	0.596446	0.215118	1.51669	-0.745537	0	0	0	0.328758	0.642347	0.19223
KEEQVISLGPQVAEGENVFGVCHIFASFNDTFVHVTDLSGK	P62263	RPS14	40S ribosomal protein S14	14498000	4.13466e+07	2.81989e+07	4.30555e+07	9.03711e+06	2.18204e+07	0.336728	4.57521	1.29232	-1.57034	2.19384	0.369962	0	0	0	0.331152	0.775787	0.110257
DESSPYAAMLAAQDVAQR	P62263	RPS14	40S ribosomal protein S14	3940200	2.48351e+06	3.38244e+06	2.41598e+06	1.05743e+06	5.61139e+06	1.63089	2.34862	0.602781	0.705662	1.23181	-0.730294	0	0	0	0.402393	0.530261	0.27551
IEDVTPIPSDSTR	P62263	RPS14	40S ribosomal protein S14	74036000	8.00016e+07	9.58097e+07	8.03775e+07	2.52363e+07	1.0552e+08	0.921103	3.17009	0.907977	-0.118565	1.66453	-0.139273	0	0	0	0.468896	0.476701	0.321754
KEAPPMEKPEVVK	K7ELC2	RPS15	40S ribosomal protein S15	6329200	3.49187e+06	3.20183e+06	3.76975e+06	5.35282e+06	1.15064e+07	1.67894	0.652343	0.278266	0.747553	-0.616298	-1.84547	0	0	0	-0.571404	0.487972	0.311605
GVDLDQLLDMSYEQLMQLYSAR	K7ELC2	RPS15	40S ribosomal protein S15	30184000	3.36686e+07	2.55598e+07	3.37281e+07	2.03374e+07	5.98291e+07	0.894921	1.6555	0.427213	-0.160168	0.727265	-1.22697	0	0	0	-0.219958	0.716855	0.144569
DMIILPEMVGSMVGVYNGK	K7ELC2	RPS15	40S ribosomal protein S15	7780400	8.69415e+06	8.57367e+06	9.04559e+06	3.5091e+06	1.33002e+07	0.860132	2.4776	0.644625	-0.21737	1.30894	-0.633467	0	0	0	0.152703	0.808696	0.0922146
TFNQVEIKPEMIGHYLGEFSITYKPVK	K7ELC2	RPS15	40S ribosomal protein S15	45567000	5.10842e+07	4.13086e+07	4.66424e+07	1.7125e+07	8.63688e+07	0.976944	2.98301	0.478281	-0.033652	1.57677	-1.06407	0	0	0	0.159683	0.845537	0.0728673
THLRDMIILPEMVGSMVGVYNGK	K7ELC2	RPS15	40S ribosomal protein S15	10121000	8.3245e+06	1	5.18602e+06	2.64595e+06	1.13774e+07	1.95159	3.14613	8.78937e-08	0.964652	1.65358		0	0	0	1.30912	0.014587	1.83603
QFGFIVLTTSAGIMDHEEAR	P62244	RPS15A	40S ribosomal protein S15a	9883300	9.40973e+06	7.38229e+06	9.56709e+06	4.91975e+06	1.48097e+07	1.03305	1.91265	0.498477	0.0469128	0.93557	-1.0044	0	0	0	-0.00730664	0.990226	0.00426546
FDVQLKDLEK	P62244	RPS15A	40S ribosomal protein S15a	33472000	3.62534e+07	2.40985e+07	2.72535e+07	1.91512e+07	4.59211e+07	1.22817	1.89301	0.524781	0.296515	0.92068	-0.930212	0	0	0	0.0956606	0.868877	0.0610415
IVVNLTGR	P62244	RPS15A	40S ribosomal protein S15a	62658000	6.20943e+07	7.13282e+07	8.00202e+07	2.80823e+07	9.92348e+07	0.783027	2.21116	0.718782	-0.352866	1.1448	-0.476374	0	0	0	0.105187	0.849859	0.0706529
FLTVMMK	P62244	RPS15A	40S ribosomal protein S15a	10035000	1.03005e+07	1.40692e+07	1.40506e+07	5.17069e+06	1.58087e+07	0.714205	1.9921	0.889966	-0.485589	0.994288	-0.168178	0	0	0	0.113507	0.813216	0.089794
HGYIGEFEIIDDHR	P62244	RPS15A	40S ribosomal protein S15a	66192000	8.24357e+07	8.41434e+07	7.67906e+07	3.09926e+07	1.1021e+08	0.861981	2.65985	0.763485	-0.214273	1.41135	-0.389328	0	0	0	0.269249	0.663055	0.17845
MNVLADALK	P62244	RPS15A	40S ribosomal protein S15a	22642000	2.7768e+07	3.73829e+07	3.00824e+07	1.04582e+07	3.88918e+07	0.752667	2.65515	0.961203	-0.409917	1.40879	-0.0570875	0	0	0	0.31393	0.603009	0.219676
WQNNLLPSR	P62244	RPS15A	40S ribosomal protein S15a	17028000	2.02152e+07	1	1.46685e+07	2.61912e+06	2.19574e+07	1.16086	7.71832	4.55428e-08	0.215189	2.94829		0	0	0	1.58174	0.218261	0.661024
LLEPVLLLGKER	P62249	RPS16	40S ribosomal protein S16	3956700	2.87596e+06	2.00586e+06	2.4901e+06	1.99722e+06	4.97792e+06	1.58897	1.43998	0.402952	0.668096	0.526048	-1.31132	0	0	0	-0.0390587	0.954081	0.0204148
ALVAYYQK	P62249	RPS16	40S ribosomal protein S16	41886000	4.66486e+07	4.75611e+07	5.02909e+07	2.7849e+07	6.88628e+07	0.832874	1.67505	0.690664	-0.26383	0.744208	-0.533944	0	0	0	-0.0178556	0.965583	0.0152104
TLLVADPR	P62249	RPS16	40S ribosomal protein S16	35176000	4.22405e+07	3.69887e+07	4.41498e+07	1.88599e+07	5.82493e+07	0.796743	2.2397	0.635007	-0.327814	1.16331	-0.655156	0	0	0	0.060112	0.919633	0.0363854
FAGVDIR	P62249	RPS16	40S ribosomal protein S16	38723000	4.56987e+07	4.47013e+07	4.57933e+07	1.86739e+07	7.84781e+07	0.845604	2.44719	0.569602	-0.241946	1.29113	-0.811973	0	0	0	0.0790697	0.905876	0.0429312
GGGHVAQIYAIR	P62249	RPS16	40S ribosomal protein S16	48916000	5.78898e+07	6.32931e+07	6.50225e+07	2.77575e+07	7.47352e+07	0.752294	2.08556	0.846898	-0.410632	1.06043	-0.23974	0	0	0	0.136687	0.783193	0.106131
PSKGPLQSVQVFGR	P62249	RPS16	40S ribosomal protein S16	44929000	5.28688e+07	3.96178e+07	4.13153e+07	2.44027e+07	6.73824e+07	1.08747	2.16651	0.587955	0.120972	1.11537	-0.766221	0	0	0	0.156709	0.787403	0.103803
DILIQYDR	P62249	RPS16	40S ribosomal protein S16	12640000	1.31541e+07	1.30212e+07	1.55232e+07	5.83261e+06	1.6989e+07	0.814266	2.25526	0.766449	-0.296427	1.1733	-0.383738	0	0	0	0.164377	0.761158	0.118525
GPLQSVQVFGR	P62249	RPS16	40S ribosomal protein S16	70651000	7.07975e+07	9.10621e+07	8.19552e+07	3.91629e+07	9.95305e+07	0.862069	1.80777	0.914916	-0.214125	0.85421	-0.128289	0	0	0	0.170599	0.644746	0.190611
LLEPVLLLGK	P62249	RPS16	40S ribosomal protein S16	103590000	1.07189e+08	1.23773e+08	1.18571e+08	4.65428e+07	1.37722e+08	0.873653	2.30303	0.898722	-0.194867	1.20353	-0.154054	0	0	0	0.28487	0.568843	0.245007
VKGGGHVAQIYAIR	P62249	RPS16	40S ribosomal protein S16	41150000	4.94421e+07	3.55947e+07	2.98834e+07	1.6578e+07	6.15497e+07	1.37702	2.98239	0.578308	0.461548	1.57647	-0.79009	0	0	0	0.415975	0.575684	0.239816
VNGRPLEMIEPR	P62249	RPS16	40S ribosomal protein S16	25548000	3.15236e+07	2.35812e+07	1.99297e+07	1.08089e+07	3.46031e+07	1.2819	2.91646	0.681478	0.358287	1.54422	-0.553262	0	0	0	0.449747	0.500013	0.301019
EIKDILIQYDR	P62249	RPS16	40S ribosomal protein S16	81425000	8.56669e+07	6.51933e+07	6.71564e+07	3.08811e+07	491897	1.21247	2.77409	132.534	0.277947	1.47201	7.05022	0	0	0	2.93339	0.232582	0.633424
PLEMIEPR	P62249	RPS16	40S ribosomal protein S16	2593800	2.75746e+06	1	1	1.78681e+06	1	2593800	1.54323	1	21.3066	0.625954		0	0	0	10.9663	0.249939	0.602166
VCEEIAIIPSKK	H3BNC9	RPS17	40S ribosomal protein S17	58337000	5.91857e+07	6.94639e+07	7.14971e+07	2.62253e+07	1.034e+08	0.815935	2.25682	0.671795	-0.293474	1.17429	-0.573908	0	0	0	0.102303	0.859496	0.065756
LLDFGSLSNLQVTQPTVGMNFK	H3BNC9	RPS17	40S ribosomal protein S17	109850000	1.17105e+08	1.04528e+08	1.05985e+08	6.22497e+07	1.58655e+08	1.03647	1.88122	0.658837	0.0516796	0.911665	-0.602007	0	0	0	0.120446	0.797082	0.0984969
RDNYVPEVSALDQEIIEVDPDTKEMLK	H3BNC9	RPS17	40S ribosomal protein S17	19763000	1.4224e+07	1.76075e+07	1.73446e+07	5.92952e+06	2.76094e+07	1.13943	2.39885	0.637736	0.188311	1.26234	-0.648968	0	0	0	0.267229	0.654277	0.184238
DNYVPEVSALDQEIIEVDPDTK	H3BNC9	RPS17	40S ribosomal protein S17	13945000	1.27143e+07	1.76714e+07	1.5023e+07	5.40017e+06	1.74514e+07	0.928245	2.35442	1.01261	-0.107422	1.23537	0.0180727	0	0	0	0.382008	0.422762	0.373905
RDNYVPEVSALDQEIIEVDPDTK	H3BNC9	RPS17	40S ribosomal protein S17	5567500	4.81492e+06	6.68359e+06	4.97473e+06	2.27556e+06	6.92141e+06	1.11916	2.11592	0.96564	0.162412	1.08129	-0.0504433	0	0	0	0.397752	0.3159	0.500451
IAGYVTHLMK	H3BNC9	RPS17	40S ribosomal protein S17	60791000	6.39756e+07	5.89732e+07	6.31253e+07	1.781e+07	8.23877e+07	0.963021	3.59211	0.715801	-0.0543613	1.84483	-0.482369	0	0	0	0.436034	0.574991	0.240339
VCEEIAIIPSK	H3BNC9	RPS17	40S ribosomal protein S17	20907000	2.07456e+07	1.65225e+07	1.72073e+07	8.97492e+06	694185	1.215	2.31151	23.8013	0.280962	1.20883	4.57297	0	0	0	2.02092	0.196078	0.707571
YSQVLANGLDNKLR	P62269	RPS18	40S ribosomal protein S18	2400200	1	2.35465e+06	2.04524e+06	4.57853e+06	1	1.17356	2.18411e-07	2.35465e+06	0.230887	-22.1265	21.1671	0	0	0	-0.242827	0.985432	0.00637356
IPDWFLNR	P62269	RPS18	40S ribosomal protein S18	98351000	9.51337e+07	9.73616e+07	1.07058e+08	4.6123e+07	1.53003e+08	0.918671	2.06261	0.636338	-0.12238	1.04447	-0.652135	0	0	0	0.089985	0.866228	0.0623678
AGELTEDEVER	P62269	RPS18	40S ribosomal protein S18	102870000	1.19039e+08	1.14043e+08	1.13887e+08	5.46425e+07	1.49018e+08	0.903263	2.17851	0.765298	-0.146781	1.12334	-0.385906	0	0	0	0.196885	0.695805	0.157513
SLVIPEKFQHILR	P62269	RPS18	40S ribosomal protein S18	7414200	8.80553e+06	3.61702e+06	4.05334e+06	2.83392e+06	1.36084e+07	1.82916	3.10719	0.265792	0.871179	1.63561	-1.91163	0	0	0	0.198387	0.862921	0.064029
IAFAITAIK	P62269	RPS18	40S ribosomal protein S18	69877000	5.90798e+07	4.94176e+07	6.36311e+07	2.44201e+07	8.53249e+07	1.09816	2.41932	0.579169	0.135085	1.2746	-0.787943	0	0	0	0.207247	0.745772	0.127394
VITIMQNPR	P62269	RPS18	40S ribosomal protein S18	70705000	7.72162e+07	7.01659e+07	7.07797e+07	3.56339e+07	9.80917e+07	0.998944	2.16693	0.71531	-0.00152403	1.11565	-0.48336	0	0	0	0.210256	0.680026	0.167474
KIAFAITAIK	P62269	RPS18	40S ribosomal protein S18	26032000	3.44901e+07	2.42486e+07	2.91072e+07	1.18559e+07	3.70183e+07	0.89435	2.90912	0.655043	-0.161089	1.54058	-0.610339	0	0	0	0.256385	0.715465	0.145412
YSQVLANGLDNK	P62269	RPS18	40S ribosomal protein S18	69419000	7.56097e+07	6.14512e+07	6.62162e+07	2.35176e+07	8.97823e+07	1.04837	3.21502	0.684447	0.0681456	1.68483	-0.54699	0	0	0	0.401995	0.57842	0.237757
HFWGLR	P62269	RPS18	40S ribosomal protein S18	16748000	2.03822e+07	1.43145e+07	1.35239e+07	5.92383e+06	2.19911e+07	1.2384	3.4407	0.650921	0.308478	1.7827	-0.619447	0	0	0	0.490578	0.521695	0.282584
RAGELTEDEVER	P62269	RPS18	40S ribosomal protein S18	22568000	2.49979e+07	2.5001e+07	8.20785e+06	1.2616e+07	3.80662e+07	2.74956	1.98145	0.656778	1.4592	0.986559	-0.606522	0	0	0	0.61308	0.382084	0.417841
DVNQQEFVR	P39019	RPS19	40S ribosomal protein S19	66558000	6.6879e+07	7.17839e+07	6.36241e+07	1	9.24317e+07	1.04611	6.6879e+07	0.776616	0.065038		-0.364727	0	0	0	-0.149844	0.418511	0.378293
VLQALEGLK	P39019	RPS19	40S ribosomal protein S19	23854000	3.56456e+07	3.65655e+07	3.47439e+07	1.73299e+07	4.35635e+07	0.686566	2.05688	0.839361	-0.54253	1.04046	-0.252637	0	0	0	0.0817646	0.874711	0.0581354
ELAPYDENWFYTR	P39019	RPS19	40S ribosomal protein S19	13122000	1.33557e+07	1.92177e+07	1.91073e+07	5.93835e+06	2.17252e+07	0.686754	2.24905	0.884582	-0.542135	1.16932	-0.176932	0	0	0	0.150083	0.787371	0.103821
VPEWVDTVK	P39019	RPS19	40S ribosomal protein S19	14226000	1.33964e+07	1.58194e+07	1.40898e+07	7.45538e+06	2.02605e+07	1.00967	1.79687	0.780796	0.0138776	0.845489	-0.356982	0	0	0	0.167462	0.662154	0.179041
ALAAFLK	P39019	RPS19	40S ribosomal protein S19	16713000	2.22798e+07	2.29116e+07	1.79023e+07	1.12227e+07	2.99373e+07	0.933567	1.98525	0.76532	-0.0991743	0.989318	-0.385865	0	0	0	0.168093	0.708713	0.149529
RVLQALEGLK	P39019	RPS19	40S ribosomal protein S19	56539000	5.55137e+07	4.53284e+07	4.17678e+07	2.39289e+07	8.13577e+07	1.35365	2.31994	0.557149	0.436854	1.21409	-0.843865	0	0	0	0.269025	0.677086	0.169356
HKELAPYDENWFYTR	P39019	RPS19	40S ribosomal protein S19	49215000	5.5306e+07	3.97085e+07	3.22485e+07	1.81938e+07	7.71802e+07	1.52612	3.03982	0.514491	0.609865	1.60399	-0.958783	0	0	0	0.418356	0.60485	0.218352
ALAAFLKK	P39019	RPS19	40S ribosomal protein S19	9411300	9.84871e+06	7.37356e+06	6.80573e+06	1.94975e+06	1.3768e+07	1.38285	5.05127	0.535558	0.467644	2.33665	-0.900887	0	0	0	0.634468	0.536006	0.270831
GLELLAASEAPRDPPGQAKPR	Q86WX3	RPS19BP1	Active regulator of SIRT1	1	2.67561e+06	1.08871e+06	1.39971e+06	862992	2.31084e+06	7.14436e-07	3.10039	0.471132		1.63245	-1.0858	0	0	0	0.273326	0.804801	0.0943116
STVAESVSQQILR	Q86WX3	RPS19BP1	Active regulator of SIRT1	3035300	3.42468e+06	3.52834e+06	2.77733e+06	1.95038e+06	3.0368e+06	1.09288	1.75591	1.16186	0.128141	0.812215	0.216437	0	0	0	0.385598	0.147104	0.832375
AFVAIGDYNGHVGLGVK	P15880	RPS2	40S ribosomal protein S2	11953000	5.50464e+07	4.98554e+07	6.30076e+07	3.63568e+07	9.28485e+07	0.189707	1.51406	0.536954	-2.39815	0.598424	-0.897128	0	0	0	-0.898953	0.357397	0.446849
ATFDAISK	P15880	RPS2	40S ribosomal protein S2	28729000	2.63448e+07	3.29409e+07	3.19893e+07	1.9429e+07	4.78263e+07	0.898081	1.35595	0.688762	-0.155082	0.439308	-0.537923	0	0	0	-0.0845658	0.780927	0.107389
ESEIIDFFLGASLKDEVLK	P15880	RPS2	40S ribosomal protein S2	35846000	3.97972e+07	2.61364e+07	4.81234e+07	1.61093e+07	4.96581e+07	0.744877	2.47045	0.526328	-0.424926	1.30477	-0.925967	0	0	0	-0.0153729	0.982939	0.00747327
GAIILAK	P15880	RPS2	40S ribosomal protein S2	11684000	1.24547e+07	1	1.25821e+07	1.07953e+07	2.25011e+07	0.928624	1.15372	4.44422e-08	-0.106833	0.206287		0	0	0	0.0497272	0.698734	0.155688
SPYQEFTDHLVK	P15880	RPS2	40S ribosomal protein S2	166430000	1.66561e+08	1.84854e+08	1.72718e+08	9.20282e+07	2.86652e+08	0.963594	1.80989	0.644872	-0.0535021	0.855905	-0.632916	0	0	0	0.0564958	0.902554	0.0445269
GCTATLGNFAK	P15880	RPS2	40S ribosomal protein S2	90519000	9.75434e+07	8.66728e+07	8.9604e+07	5.05674e+07	1.42665e+08	1.01021	1.92898	0.607525	0.0146579	0.947837	-0.718983	0	0	0	0.0811704	0.87452	0.0582303
IKSLEEIYLFSLPIK	P15880	RPS2	40S ribosomal protein S2	1755400	1.80264e+06	623044	942487	692413	2.41999e+06	1.86252	2.60342	0.257457	0.897255	1.38041	-1.9576	0	0	0	0.106688	0.923342	0.0346376
AEDKEWMPVTK	P15880	RPS2	40S ribosomal protein S2	33709000	3.02938e+07	3.88754e+07	3.29561e+07	1.89104e+07	4.89694e+07	1.02285	1.60197	0.793871	0.0325886	0.679844	-0.333023	0	0	0	0.12647	0.691312	0.160326
GTGIVSAPVPK	P15880	RPS2	40S ribosomal protein S2	119850000	1.31286e+08	1.19183e+08	1.1184e+08	6.17383e+07	1.96108e+08	1.07162	2.1265	0.60774	0.0997938	1.08848	-0.718474	0	0	0	0.156599	0.779283	0.108305
KLLMMAGIDDCYTSAR	P15880	RPS2	40S ribosomal protein S2	36521000	4.03194e+07	3.46866e+07	3.45562e+07	1.61604e+07	6.07162e+07	1.05686	2.49495	0.571291	0.0797821	1.31901	-0.807703	0	0	0	0.19703	0.765352	0.116138
FKAFVAIGDYNGHVGLGVK	P15880	RPS2	40S ribosomal protein S2	5409400	3.23889e+06	1.43257e+06	1.44205e+06	2.47004e+06	4.1307e+06	3.75119	1.31127	0.346809	1.90735	0.390967	-1.52778	0	0	0	0.256844	0.808835	0.0921398
TYSYLTPDLWK	P15880	RPS2	40S ribosomal protein S2	37046000	4.09567e+07	3.86101e+07	3.67938e+07	1.45992e+07	6.177e+07	1.00685	2.80541	0.625062	0.009855	1.48821	-0.677928	0	0	0	0.273379	0.690826	0.160631
SLEEIYLFSLPIK	P15880	RPS2	40S ribosomal protein S2	41091000	5.08439e+07	6.55583e+07	6.15659e+07	1.65525e+07	7.09665e+07	0.667432	3.07168	0.923792	-0.583308	1.61903	-0.11436	0	0	0	0.307121	0.670372	0.173684
LLMMAGIDDCYTSAR	P15880	RPS2	40S ribosomal protein S2	28888000	2.79991e+07	2.59573e+07	2.4503e+07	1.02858e+07	4.00984e+07	1.17896	2.72211	0.64734	0.237509	1.44472	-0.627405	0	0	0	0.351609	0.589865	0.229247
LSIVPVRR	P15880	RPS2	40S ribosomal protein S2	22858000	2.29782e+07	2.46517e+07	2.12874e+07	8.6255e+06	3.20688e+07	1.07378	2.66398	0.768713	0.102697	1.41358	-0.379483	0	0	0	0.378932	0.518396	0.285339
LSIVPVR	P15880	RPS2	40S ribosomal protein S2	17693000	2.29344e+07	2.55396e+07	1.99704e+07	8.4904e+06	2.53669e+07	0.885962	2.70121	1.00681	-0.174683	1.43361	0.00979165	0	0	0	0.422906	0.452071	0.344793
SLEEIYLFSLPIKESEIIDFFLGASLKDEVLK	P15880	RPS2	40S ribosomal protein S2	11732000	2.37458e+07	1	5.56867e+06	1	1	2.10679	2.37458e+07	1	1.07504	24.5012		0	0	0	12.7881	0.23921	0.62122
VCADLIR	P60866	RPS20	40S ribosomal protein S20	1	605529	3.1595e+07	3.41429e+07	1	5.05055e+07		0.0177352	0.625576		-5.81724	-0.676742	0	0	0	-3.24699	0.188668	0.724303
LIDLHSPSEIVK	P60866	RPS20	40S ribosomal protein S20	109540000	1.3885e+08	1.41331e+08	1.49277e+08	7.08859e+07	1.83512e+08	0.733804	1.95879	0.770144	-0.446533	0.96996	-0.376799	0	0	0	0.0488759	0.920666	0.0358977
TPVEPEVAIHR	P60866	RPS20	40S ribosomal protein S20	113410000	1.22256e+08	1.0983e+08	1.15475e+08	7.11068e+07	1.58983e+08	0.982121	1.71933	0.690829	-0.0260269	0.781848	-0.5336	0	0	0	0.0740737	0.856074	0.0674885
DTGKTPVEPEVAIHR	P60866	RPS20	40S ribosomal protein S20	78640000	8.22921e+07	8.06957e+07	8.44394e+07	4.22437e+07	1.15637e+08	0.931319	1.94804	0.697835	-0.102653	0.96202	-0.519043	0	0	0	0.113441	0.809681	0.0916859
RLIDLHSPSEIVK	P60866	RPS20	40S ribosomal protein S20	3997400	7.37009e+06	5.47038e+06	5.50044e+06	2.69488e+06	5.79755e+06	0.726742	2.73485	0.943568	-0.460484	1.45146	-0.0838023	0	0	0	0.302393	0.632336	0.199052
MGESDDSILR	Q8WVC2	RPS21	40S ribosomal protein S21	4623800	4.37716e+06	6.61282e+06	5.79453e+06	2.37184e+06	6.50406e+06	0.797959	1.84547	1.01672	-0.325614	0.88399	0.0239268	0	0	0	0.194101	0.617813	0.209143
MQNDAGEFVDLYVPR	Q8WVC2	RPS21	40S ribosomal protein S21	12045000	1.30889e+07	1.58306e+07	1.42285e+07	6.63058e+06	1.48877e+07	0.846539	1.97402	1.06333	-0.240352	0.98114	0.0885906	0	0	0	0.27646	0.490866	0.309037
DHASIQMNVAEVDKVTGR	Q8WVC2	RPS21	40S ribosomal protein S21	17997000	1.60087e+07	1.50882e+07	1.3541e+07	7.62456e+06	1.98537e+07	1.32908	2.09962	0.759968	0.410423	1.07013	-0.39599	0	0	0	0.36152	0.44184	0.354735
TYAICGAIR	Q8WVC2	RPS21	40S ribosomal protein S21	8889400	8.45013e+06	7.55126e+06	7.01156e+06	3.70322e+06	9.82048e+06	1.26782	2.28183	0.768929	0.342351	1.19019	-0.379077	0	0	0	0.384488	0.444286	0.352337
MQNDAGEFVDLYVPRK	Q8WVC2	RPS21	40S ribosomal protein S21	2311500	1.88286e+06	1	934935	1.1324e+06	3.04057e+06	2.47236	1.66272	3.28886e-07	1.30589	0.733544		0	0	0	1.01972	0.0173983	1.75949
ITAFVPNDGCLNFIEENDEVLVAGFGR	P62266	RPS23	40S ribosomal protein S23	37355000	4.13517e+07	4.27922e+07	4.0986e+07	3.05024e+07	5.9704e+07	0.911409	1.35569	0.716739	-0.13383	0.439026	-0.48048	0	0	0	-0.0584278	0.838149	0.0766786
VANVSLLALYK	P62266	RPS23	40S ribosomal protein S23	109250000	9.90022e+07	9.23531e+07	1.2417e+08	5.10346e+07	1.38039e+08	0.879842	1.93991	0.669035	-0.184683	0.955987	-0.579846	0	0	0	0.0638192	0.89646	0.0474691
KITAFVPNDGCLNFIEENDEVLVAGFGR	P62266	RPS23	40S ribosomal protein S23	13401000	1.5914e+07	1.7584e+07	1.51869e+07	6.97495e+06	2.20725e+07	0.882405	2.28159	0.79665	-0.180487	1.19004	-0.327982	0	0	0	0.22719	0.662784	0.178628
GHAVGDIPGVR	P62266	RPS23	40S ribosomal protein S23	7210100	7.86557e+06	1.16999e+07	7.74435e+06	2.81097e+06	1.10743e+07	0.931014	2.79817	1.05649	-0.103125	1.48448	0.0792782	0	0	0	0.486878	0.386664	0.412666
KGHAVGDIPGVR	P62266	RPS23	40S ribosomal protein S23	21510000	2.22329e+07	1	1.73769e+07	1.34057e+07	2.70736e+07	1.23785	1.65847	3.69363e-08	0.307839	0.72985		0	0	0	0.518845	0.0457685	1.33943
TTGFGMIYDSLDYAKK	E7ETK0	RPS24	40S ribosomal protein S24	3377400	2.4494e+06	1.56245e+06	2.42284e+06	1.07441e+06	4.76914e+06	1.39398	2.27975	0.327617	0.479212	1.18888	-1.60992	0	0	0	0.0193915	0.982688	0.00758414
TTPDVIFVFGFR	E7ETK0	RPS24	40S ribosomal protein S24	56306000	5.6437e+07	2.90175e+07	5.40992e+07	2.35296e+07	6.04363e+07	1.04079	2.39855	0.480133	0.0576809	1.26216	-1.05849	0	0	0	0.0871166	0.902835	0.0443918
KQMVIDVLHPGK	E7ETK0	RPS24	40S ribosomal protein S24	27157000	3.52455e+07	2.10126e+07	2.65501e+07	1.36374e+07	4.46113e+07	1.02286	2.58447	0.471015	0.0326065	1.36987	-1.08615	0	0	0	0.105441	0.889117	0.0510412
QMVIDVLHPGK	E7ETK0	RPS24	40S ribosomal protein S24	5335900	6.74654e+06	3.75923e+06	4.6952e+06	1.99908e+06	8.30486e+06	1.13646	3.37482	0.452654	0.184544	1.75481	-1.14352	0	0	0	0.265277	0.767316	0.115026
TTGFGMIYDSLDYAK	E7ETK0	RPS24	40S ribosomal protein S24	18119000	2.0316e+07	1	2.14135e+06	6.38721e+06	3.17513e+07	8.46147	3.18073	3.14948e-08	3.08091	1.66936		0	0	0	2.37513	0.0203079	1.69233
AALQELLSK	P62851	RPS25	40S ribosomal protein S25	91742000	1.09001e+08	1.26517e+08	1.24859e+08	5.98065e+07	1.23383e+08	0.734763	1.82257	1.0254	-0.444649	0.865972	0.0361835	0	0	0	0.152502	0.710687	0.148322
DKLNNLVLFDK	P62851	RPS25	40S ribosomal protein S25	74856000	6.37496e+07	5.04007e+07	5.47676e+07	3.48101e+07	7.24252e+07	1.36679	1.83136	0.6959	0.450796	0.872912	-0.523048	0	0	0	0.266887	0.553655	0.256761
LNNLVLFDK	P62851	RPS25	40S ribosomal protein S25	26416000	2.16109e+07	1.91696e+07	1.87962e+07	1.10809e+07	2.96516e+07	1.40539	1.95028	0.646494	0.490969	0.963679	-0.629292	0	0	0	0.275119	0.591515	0.228034
LITPAVVSER	P62851	RPS25	40S ribosomal protein S25	121170000	1.24252e+08	1.13864e+08	1.16106e+08	5.06021e+07	1.60896e+08	1.04361	2.45546	0.707689	0.0615845	1.296	-0.498814	0	0	0	0.286255	0.61789	0.209089
VRDKLNNLVLFDK	P62851	RPS25	40S ribosomal protein S25	11071000	1.60239e+07	6.69557e+06	4.88506e+06	6.20066e+06	1.89866e+07	2.2663	2.58423	0.352646	1.18034	1.36973	-1.50371	0	0	0	0.348789	0.726073	0.13902
DISEASVFDAYVLPK	P62854	RPS26	40S ribosomal protein S26	64196000	7.20639e+07	6.30871e+07	7.0145e+07	3.72343e+07	8.21238e+07	0.91519	1.93542	0.768195	-0.127857	0.952646	-0.380456	0	0	0	0.148111	0.735468	0.133436
NIVEAAAVR	P62854	RPS26;RPS26P11	40S ribosomal protein S26;Putative 40S ribosomal protein S26-like 1	63237000	6.32009e+07	6.13426e+07	6.67781e+07	3.06813e+07	9.19574e+07	0.946972	2.05991	0.667076	-0.0786059	1.04258	-0.584077	0	0	0	0.126633	0.805213	0.0940895
LHYCVSCAIHSK	P62854	RPS26;RPS26P11	40S ribosomal protein S26;Putative 40S ribosomal protein S26-like 1	57307000	5.58812e+07	5.20164e+07	5.82872e+07	2.73465e+07	7.70651e+07	0.983183	2.04345	0.674967	-0.024468	1.03101	-0.56711	0	0	0	0.146476	0.770492	0.113232
DLLHPSPEEEKR	P42677	RPS27	40S ribosomal protein S27	12952000	1.11577e+07	1.61586e+07	1.49949e+07	8.44557e+06	1.50078e+07	0.863758	1.32113	1.07668	-0.211301	0.401773	0.106595	0	0	0	0.0990223	0.605738	0.217715
DLLHPSPEEEKRK	P42677	RPS27	40S ribosomal protein S27	26049000	2.34332e+07	2.27874e+07	2.09189e+07	1.81118e+07	2.87208e+07	1.24523	1.29381	0.793409	0.316418	0.371627	-0.333863	0	0	0	0.118061	0.62976	0.200825
DLLHPSPEEEK	P42677	RPS27	40S ribosomal protein S27	14391000	1.20526e+07	1.53793e+07	1.76235e+07	6.13942e+06	1.42765e+07	0.816581	1.96314	1.07725	-0.292332	0.973165	0.107353	0	0	0	0.262729	0.520565	0.283525
LTEGCSFR	P42677	RPS27;RPS27L	40S ribosomal protein S27;40S ribosomal protein S27-like	14449000	2.02824e+07	2.32946e+07	1.76515e+07	1.06255e+07	3.00048e+07	0.818571	1.90885	0.776361	-0.288821	0.932702	-0.3652	0	0	0	0.0928936	0.835972	0.0778081
LVQSPNSYFMDVK	P42677	RPS27;RPS27L	40S ribosomal protein S27;40S ribosomal protein S27-like	69876000	6.84163e+07	5.36635e+07	5.23212e+07	2.53743e+07	8.26735e+07	1.33552	2.69628	0.649102	0.417402	1.43097	-0.623483	0	0	0	0.408297	0.529032	0.276518
ECPSDECGAGVFMASHFDR	P62979	RPS27A	Ubiquitin-40S ribosomal protein S27a;Ubiquitin;40S ribosomal protein S27a	37867000	4.45199e+07	4.32703e+07	4.87203e+07	1.70281e+07	5.77572e+07	0.777233	2.61449	0.749177	-0.363581	1.38653	-0.416621	0	0	0	0.202109	0.750147	0.124854
CCLTYCFNKPEDK	P62979	RPS27A	Ubiquitin-40S ribosomal protein S27a;Ubiquitin;40S ribosomal protein S27a	13619000	1.72659e+07	5.04018e+06	1.20017e+07	3.18398e+06	1.99529e+07	1.13476	5.42276	0.252603	0.182382	2.43903	-1.98505	0	0	0	0.212118	0.876151	0.057421
RECPSDECGAGVFMASHFDR	P62979	RPS27A	Ubiquitin-40S ribosomal protein S27a;Ubiquitin;40S ribosomal protein S27a	4374700	5.97558e+06	5.68883e+06	5.3288e+06	1.16542e+06	5.1732e+06	0.820955	5.12742	1.09967	-0.284626	2.35823	0.137076	0	0	0	0.736894	0.419518	0.377249
EGIPPDQQR	P62979	RPS27A;UBC;UBB;UBA52	Ubiquitin-40S ribosomal protein S27a;Ubiquitin;40S ribosomal protein S27a;Polyubiquitin-C;Ubiquitin;Ubiquitin-60S ribosomal protein L40;Ubiquitin;60S ribosomal protein L40;Polyubiquitin-B;Ubiquitin	1267600	1.16912e+06	1.47444e+06	2.18661e+06	2.35748e+07	3.82051e+06	0.57971	0.0495918	0.385928	-0.786597	-4.33375	-1.3736	0	0	0	-2.16465	0.119899	0.921184
MQIFVK	P62979	RPS27A;UBC;UBB;UBA52	Ubiquitin-40S ribosomal protein S27a;Ubiquitin;40S ribosomal protein S27a;Polyubiquitin-C;Ubiquitin;Ubiquitin-60S ribosomal protein L40;Ubiquitin;60S ribosomal protein L40;Polyubiquitin-B;Ubiquitin	19485000	2.47913e+07	4.4137e+07	2.3448e+07	5.30579e+07	6.31235e+07	0.830988	0.46725	0.699217	-0.2671	-1.09773	-0.516188	0	0	0	-0.627007	0.0634565	1.19752
TITLEVEPSDTIENVKAK	P62979	RPS27A;UBC;UBB;UBA52	Ubiquitin-40S ribosomal protein S27a;Ubiquitin;40S ribosomal protein S27a;Polyubiquitin-C;Ubiquitin;Ubiquitin-60S ribosomal protein L40;Ubiquitin;60S ribosomal protein L40;Polyubiquitin-B;Ubiquitin	6495700	4.92873e+06	2.3747e+06	5.12031e+06	8.60119e+06	5.42107e+06	1.26862	0.573029	0.438049	0.343255	-0.80332	-1.19084	0	0	0	-0.5503	0.298156	0.525557
MQIFVKTLTGKTITLEVEPSDTIENVK	P62979	RPS27A;UBC;UBB;UBA52	Ubiquitin-40S ribosomal protein S27a;Ubiquitin;40S ribosomal protein S27a;Polyubiquitin-C;Ubiquitin;Ubiquitin-60S ribosomal protein L40;Ubiquitin;60S ribosomal protein L40;Polyubiquitin-B;Ubiquitin	1	7.11976e+06	2.21424e+06	5.07617e+06	1	8.621e+06	1.96999e-07	7.11976e+06	0.256842	-22.2753	22.7634	-1.96104	0	0	0	-0.490986	0.971731	0.012454
TLSDYNIQK	P62979	RPS27A;UBC;UBB;UBA52	Ubiquitin-40S ribosomal protein S27a;Ubiquitin;40S ribosomal protein S27a;Polyubiquitin-C;Ubiquitin;Ubiquitin-60S ribosomal protein L40;Ubiquitin;60S ribosomal protein L40;Polyubiquitin-B;Ubiquitin	304620000	2.64995e+08	3.0145e+08	3.41723e+08	3.88567e+08	2.60496e+08	0.891424	0.681981	1.15722	-0.165816	-0.552196	0.21066	0	0	0	-0.169117	0.485351	0.313944
TITLEVEPSDTIENVK	P62979	RPS27A;UBC;UBB;UBA52	Ubiquitin-40S ribosomal protein S27a;Ubiquitin;40S ribosomal protein S27a;Polyubiquitin-C;Ubiquitin;Ubiquitin-60S ribosomal protein L40;Ubiquitin;60S ribosomal protein L40;Polyubiquitin-B;Ubiquitin	541340000	5.37911e+08	5.24531e+08	6.51023e+08	6.91877e+08	4.4657e+08	0.831522	0.777467	1.17458	-0.266174	-0.363147	0.232144	0	0	0	-0.132392	0.51249	0.290314
ESTLHLVLR	P62979	RPS27A;UBC;UBB;UBA52	Ubiquitin-40S ribosomal protein S27a;Ubiquitin;40S ribosomal protein S27a;Polyubiquitin-C;Ubiquitin;Ubiquitin-60S ribosomal protein L40;Ubiquitin;60S ribosomal protein L40;Polyubiquitin-B;Ubiquitin	409470000	3.79718e+08	3.77983e+08	4.59124e+08	4.84083e+08	3.46646e+08	0.891851	0.784407	1.0904	-0.165126	-0.350326	0.124857	0	0	0	-0.130198	0.399733	0.39823
IQDKEGIPPDQQR	P62979	RPS27A;UBC;UBB;UBA52	Ubiquitin-40S ribosomal protein S27a;Ubiquitin;40S ribosomal protein S27a;Polyubiquitin-C;Ubiquitin;Ubiquitin-60S ribosomal protein L40;Ubiquitin;60S ribosomal protein L40;Polyubiquitin-B;Ubiquitin	110730000	1.08543e+08	9.9657e+07	1.16157e+08	1.25913e+08	9.19951e+07	0.95328	0.862047	1.08329	-0.0690285	-0.214162	0.115415	0	0	0	-0.0559251	0.589086	0.229821
TLTGKTITLEVEPSDTIENVK	P62979	RPS27A;UBC;UBB;UBA52	Ubiquitin-40S ribosomal protein S27a;Ubiquitin;40S ribosomal protein S27a;Polyubiquitin-C;Ubiquitin;Ubiquitin-60S ribosomal protein L40;Ubiquitin;60S ribosomal protein L40;Polyubiquitin-B;Ubiquitin	22351000	1.61054e+07	1.97977e+07	2.37646e+07	2.24406e+07	1.4432e+07	0.940515	0.717688	1.37179	-0.0884777	-0.47857	0.456058	0	0	0	-0.0369967	0.898017	0.0467154
AKIQDKEGIPPDQQR	P62979	RPS27A;UBC;UBB;UBA52	Ubiquitin-40S ribosomal protein S27a;Ubiquitin;40S ribosomal protein S27a;Polyubiquitin-C;Ubiquitin;Ubiquitin-60S ribosomal protein L40;Ubiquitin;60S ribosomal protein L40;Polyubiquitin-B;Ubiquitin	2948800	3.42163e+06	1.97395e+06	1.90652e+06	3.83517e+06	2.7921e+06	1.54669	0.892172	0.706976	0.629183	-0.164606	-0.500267	0	0	0	-0.0118968	0.973362	0.0117257
TLSDYNIQKESTLHLVLR	P62979	RPS27A;UBC;UBB;UBA52	Ubiquitin-40S ribosomal protein S27a;Ubiquitin;40S ribosomal protein S27a;Polyubiquitin-C;Ubiquitin;Ubiquitin-60S ribosomal protein L40;Ubiquitin;60S ribosomal protein L40;Polyubiquitin-B;Ubiquitin	35801000	3.46031e+07	2.22286e+07	2.66342e+07	3.42861e+07	1.13978e+07	1.34418	1.00925	1.95025	0.426721	0.01328	0.96366	0	0	0	0.467887	0.164229	0.78455
GPVREGDVLTLLESER	P62857	RPS28	40S ribosomal protein S28	11910000	6.49163e+06	5.73194e+06	5.21769e+06	6.64857e+06	1.13982e+07	2.28262	0.976394	0.50288	1.19069	-0.0344641	-0.991713	0	0	0	0.0548381	0.934983	0.0291965
VEFMDDTSR	P62857	RPS28	40S ribosomal protein S28	5884800	3.99651e+06	6.13179e+06	4.6428e+06	3.43555e+06	6.8204e+06	1.26751	1.16328	0.899038	0.341998	0.2182	-0.153547	0	0	0	0.135551	0.414138	0.382855
EGDVLTLLESER	P62857	RPS28	40S ribosomal protein S28	31064000	1	3.36195e+07	1	1	1	31064000	1	3.36195e+07	24.8887		25.0028	0	0	0	24.9458	1.09097e-08	7.96219
GHQQLYWSHPR	P62273	RPS29	40S ribosomal protein S29	7779700	2.48666e+06	6.52168e+06	1.9948e+06	4.62808e+06	7.87441e+06	3.9	0.537298	0.828212	1.96347	-0.896205	-0.271928	0	0	0	0.265114	0.775296	0.110533
DIGFIKLD	P62273	RPS29	40S ribosomal protein S29	22525000	1.87156e+07	2.50447e+07	2.01637e+07	1.25715e+07	2.27433e+07	1.1171	1.48874	1.10119	0.159764	0.574091	0.139067	0	0	0	0.290974	0.109234	0.961644
GGKPEPPAMPQPVPTA	P23396	RPS3	40S ribosomal protein S3	157530000	2.55141e+06	1.5367e+08	1.42664e+08	3.74237e+07	2.31481e+08	1.10421	0.0681764	0.663855	0.14301	-3.87458	-0.59106	0	0	0	-1.44088	0.3082	0.511167
ACYGVLR	P23396	RPS3	40S ribosomal protein S3	11459000	1	1.22419e+07	1.16936e+07	9.33634e+06	1.75623e+07	0.979938	1.07108e-07	0.697053	-0.029237		-0.52066	0	0	0	-0.274949	0.230277	0.63775
VKIMLPWDPTGK	P23396	RPS3	40S ribosomal protein S3	3013400	2.36959e+06	1.49113e+06	2.23719e+06	1.46216e+06	4.8638e+06	1.34696	1.62061	0.306576	0.429703	0.696533	-1.70568	0	0	0	-0.193148	0.811958	0.0904664
YKLLGGLAVR	P23396	RPS3	40S ribosomal protein S3	2676300	1.9864e+06	1	1	1.70916e+06	4.50618e+06	2676300	1.16221	2.21917e-07	21.3518	0.216868	-22.1035	0	0	0	-0.178266	0.989344	0.0046528
IRELTAVVQKR	P23396	RPS3	40S ribosomal protein S3	6756000	5.37942e+06	876481	2.10408e+06	2.60911e+06	6.77634e+06	3.2109	2.06178	0.129344	1.68298	1.04389	-2.95071	0	0	0	-0.0746148	0.961423	0.0170855
FVADGIFK	P23396	RPS3	40S ribosomal protein S3	32151000	3.02408e+07	3.73011e+07	3.84485e+07	1.9762e+07	4.78501e+07	0.836209	1.53025	0.77954	-0.258065	0.613769	-0.359304	0	0	0	-0.00120005	0.997086	0.00126736
TEIIILATR	P23396	RPS3	40S ribosomal protein S3	47930000	4.57578e+07	4.05494e+07	5.78767e+07	2.29599e+07	6.40086e+07	0.82814	1.99295	0.6335	-0.272053	0.994903	-0.658584	0	0	0	0.021422	0.967839	0.0141971
VTPTRTEIIILATR	P23396	RPS3	40S ribosomal protein S3	90393000	6.97835e+07	2.25757e+07	2.98974e+07	3.99236e+07	1.13224e+08	3.02344	1.74793	0.19939	1.59619	0.805644	-2.32634	0	0	0	0.0251657	0.984243	0.00689785
FVDGLMIHSGDPVNYYVDTAVR	P23396	RPS3	40S ribosomal protein S3	72061000	8.07885e+07	7.29216e+07	8.52577e+07	3.44281e+07	1.20871e+08	0.845214	2.34658	0.603302	-0.242611	1.23056	-0.729047	0	0	0	0.0863016	0.890618	0.0503088
FGFPEGSVELYAEK	P23396	RPS3	40S ribosomal protein S3	96235000	8.883e+07	9.59832e+07	1.00021e+08	5.06179e+07	1.31397e+08	0.962144	1.75491	0.730483	-0.0556753	0.811399	-0.453077	0	0	0	0.100882	0.800353	0.0967182
AELNEFLTR	P23396	RPS3	40S ribosomal protein S3	91680000	1.06436e+08	1.26606e+08	1.05054e+08	6.17762e+07	1.53938e+08	0.872692	1.72293	0.822452	-0.196456	0.784863	-0.281997	0	0	0	0.102137	0.780241	0.107771
ELAEDGYSGVEVR	P23396	RPS3	40S ribosomal protein S3	123570000	1.22389e+08	1.16025e+08	1.11955e+08	6.45318e+07	1.87277e+08	1.10375	1.89656	0.619538	0.142411	0.923387	-0.690735	0	0	0	0.125021	0.801763	0.0959542
GLCAIAQAESLR	P23396	RPS3	40S ribosomal protein S3	84264000	8.92148e+07	9.69518e+07	8.9143e+07	4.67259e+07	1.32661e+08	0.945268	1.90932	0.730823	-0.0812052	0.933061	-0.452405	0	0	0	0.13315	0.76388	0.116975
FVADGIFKAELNEFLTR	P23396	RPS3	40S ribosomal protein S3	19722000	1.69982e+07	5.32616e+06	4.87567e+06	1.19121e+07	2.23364e+07	4.04498	1.42697	0.238452	2.01613	0.512958	-2.06823	0	0	0	0.15362	0.903729	0.0439617
IRELTAVVQK	P23396	RPS3	40S ribosomal protein S3	16429000	1.83267e+07	1.29809e+07	1.54321e+07	7.30702e+06	2.45393e+07	1.0646	2.5081	0.528983	0.0903103	1.32659	-0.918706	0	0	0	0.166066	0.81074	0.0911186
KPLPDHVSIVEPK	P23396	RPS3	40S ribosomal protein S3	37174000	3.71055e+07	5.56354e+07	4.92303e+07	1.95275e+07	5.53419e+07	0.755104	1.90017	1.0053	-0.405252	0.926127	0.00762948	0	0	0	0.176168	0.677523	0.169076
LLGGLAVR	P23396	RPS3	40S ribosomal protein S3	61303000	7.1789e+07	7.61833e+07	6.71032e+07	3.14582e+07	1.05157e+08	0.913564	2.28205	0.724473	-0.130423	1.19033	-0.464996	0	0	0	0.198304	0.714757	0.145841
KFVADGIFK	P23396	RPS3	40S ribosomal protein S3	20070000	2.38343e+07	2.68833e+07	2.60009e+07	1.00848e+07	3.24399e+07	0.771898	2.3634	0.82871	-0.373519	1.24086	-0.27106	0	0	0	0.198762	0.722677	0.141055
KPLPDHVSIVEPKDEILPTTPISEQK	P23396	RPS3	40S ribosomal protein S3	128650000	1.3205e+08	9.49195e+07	9.04419e+07	6.4576e+07	1.69834e+08	1.42246	2.04487	0.558895	0.508389	1.03201	-0.83935	0	0	0	0.233684	0.696579	0.15703
DEILPTTPISEQK	P23396	RPS3	40S ribosomal protein S3	54111000	5.23842e+07	6.72625e+07	5.06931e+07	2.03621e+07	6.6275e+07	1.06742	2.57264	1.0149	0.0941336	1.36325	0.0213386	0	0	0	0.492907	0.321137	0.493309
KFVADGIFKAELNEFLTR	P23396	RPS3	40S ribosomal protein S3	13679000	8.58074e+06	1	2.77845e+06	5.25623e+06	1.48337e+07	4.92325	1.63249	6.7414e-08	2.29961	0.707074		0	0	0	1.50334	0.0852001	1.06956
GRVFEVSLADLQNDEVAFRK	P61247	RPS3A	40S ribosomal protein S3a	1	5.50504e+06	1	2.63441e+06	4.36294e+06	9.05801e+06	3.79591e-07	1.26178	1.104e-07	-21.3291	0.335455	-23.1108	0	0	0	-14.7015	0.122841	0.910656
GRVFEVSLADLQNDEVAFR	P61247	RPS3A	40S ribosomal protein S3a	4722300	3.66687e+06	2.43359e+06	2.70139e+06	1	6.89958e+06	1.7481	3.66687e+06	0.352716	0.805789		-1.50342	0	0	0	-0.348816	0.712414	0.147267
KWQTMIEAHVDVK	P61247	RPS3A	40S ribosomal protein S3a	4827100	5.76037e+06	5.13625e+06	4.78936e+06	3.94628e+06	1.07649e+07	1.00788	1.4597	0.477128	0.011324	0.545669	-1.06755	0	0	0	-0.170186	0.737953	0.131971
FELGKLMELHGEGSSSGK	P61247	RPS3A	40S ribosomal protein S3a	2977700	1.60178e+06	1	1.37647e+06	1	4.17476e+06	2.16328	1.60178e+06	2.39535e-07	1.11322	20.6112	-21.9933	0	0	0	-0.089598	0.994543	0.00237653
VFEVSLADLQNDEVAFRK	P61247	RPS3A	40S ribosomal protein S3a	77698000	7.23133e+07	4.94568e+07	6.43275e+07	4.48257e+07	1.1407e+08	1.20785	1.61321	0.433567	0.272442	0.689936	-1.20567	0	0	0	-0.0810986	0.894666	0.0483391
VERADGYEPPVQESV	P61247	RPS3A	40S ribosomal protein S3a	8016000	6.6143e+06	3.19601e+06	4.08417e+06	4.79128e+06	7.99308e+06	1.9627	1.38049	0.399847	0.97284	0.465179	-1.32248	0	0	0	0.0385125	0.958532	0.0183935
ADGYEPPVQESV	P61247	RPS3A	40S ribosomal protein S3a	32716000	2.74565e+07	3.27987e+07	3.08025e+07	1.64909e+07	5.01999e+07	1.06212	1.66495	0.653363	0.0869466	0.735478	-0.614043	0	0	0	0.0694603	0.867188	0.061887
LFCVGFTK	P61247	RPS3A	40S ribosomal protein S3a	61729000	5.95512e+07	5.80293e+07	5.48152e+07	3.4245e+07	9.25369e+07	1.12613	1.73897	0.627094	0.171372	0.798235	-0.673246	0	0	0	0.0987872	0.82813	0.0819017
DWYDVK	P61247	RPS3A	40S ribosomal protein S3a	10984000	1.49652e+07	1.44959e+07	1.24421e+07	7.48442e+06	2.06158e+07	0.882811	1.99951	0.703143	-0.179824	0.999647	-0.508109	0	0	0	0.103905	0.831574	0.080099
ACQSIYPLHDVFVR	P61247	RPS3A	40S ribosomal protein S3a	145070000	1.43106e+08	1.39125e+08	1.50076e+08	7.46421e+07	1.99351e+08	0.966646	1.91722	0.697889	-0.0489398	0.939019	-0.51893	0	0	0	0.123717	0.787684	0.103648
FKLITEDVQGK	P61247	RPS3A	40S ribosomal protein S3a	8007000	7.73506e+06	3.84914e+06	3.32405e+06	3.67892e+06	1.47466e+07	2.40881	2.10254	0.261019	1.26832	1.07213	-1.93777	0	0	0	0.134225	0.903311	0.0441625
EVQTNDLKEVVNK	P61247	RPS3A	40S ribosomal protein S3a	89353000	8.71431e+07	5.50117e+07	4.96702e+07	4.78244e+07	1.22091e+08	1.79892	1.82215	0.450579	0.847135	0.86564	-1.15015	0	0	0	0.187542	0.793084	0.100681
VFEVSLADLQNDEVAFR	P61247	RPS3A	40S ribosomal protein S3a	41256000	4.51571e+07	6.04893e+07	4.82046e+07	2.64156e+07	5.97536e+07	0.855851	1.70949	1.01231	-0.224568	0.773563	0.0176543	0	0	0	0.188883	0.563849	0.248837
NCLTNFHGMDLTR	P61247	RPS3A	40S ribosomal protein S3a	72434000	8.19542e+07	8.19286e+07	7.23126e+07	3.58864e+07	1.22863e+08	1.00168	2.28371	0.666827	0.00242055	1.19138	-0.584615	0	0	0	0.203062	0.717299	0.1443
TTDGYLLR	P61247	RPS3A	40S ribosomal protein S3a	32490000	3.91354e+07		1	1		32490000	3.91354e+07	#DIV/0!	24.9535	25.222		0	0	0	25.0877	1.39894e-07	6.8542
VRTDITYPAGFMDVISIDK	P62701	RPS4X	40S ribosomal protein S4, X isoform	9203500	1	1.05502e+07	1.09251e+07	4.68017e+06	1.87154e+07	0.84242	2.13668e-07	0.563719	-0.247388		-0.826953	0	0	0	-0.53717	0.0887188	1.05198
LSNIFVIGKGNKPWISLPR	P62701	RPS4X	40S ribosomal protein S4, X isoform	2584500	2.85855e+06	1.59851e+06	2.00727e+06	1	3.69469e+06	1.28757	2.85855e+06	0.43265	0.364653		-1.20873	0	0	0	-0.422037	0.523683	0.280931
VNDTIQIDLETGKITDFIK	P62701	RPS4X	40S ribosomal protein S4, X isoform	46175000	3.8097e+07	2.29654e+07	3.03248e+07	3.07852e+07	5.20654e+07	1.52268	1.23751	0.441087	0.606616	0.307443	-1.18086	0	0	0	-0.0889349	0.879975	0.0555294
TDITYPAGFMDVISIDK	P62701	RPS4X	40S ribosomal protein S4, X isoform	11732000	1.48288e+07	3.45858e+07	1.71975e+07	1.38189e+07	3.00981e+07	0.682191	1.07308	1.1491	-0.551752	0.101753	0.200508	0	0	0	-0.0831637	0.742353	0.129389
LRECLPLIIFLR	P62701	RPS4X	40S ribosomal protein S4, X isoform	82005000	7.62257e+07	6.41351e+07	9.08496e+07	3.14645e+07	1.15758e+08	0.902646	2.42259	0.554043	-0.147768	1.27655	-0.85193	0	0	0	0.0922849	0.889942	0.0506383
LSNIFVIGK	P62701	RPS4X	40S ribosomal protein S4, X isoform	111970000	1.11414e+08	9.30272e+07	1.16317e+08	5.51128e+07	1.44991e+08	0.962631	2.02157	0.641606	-0.0549449	1.01547	-0.640241	0	0	0	0.106763	0.836468	0.0775508
FDTGNLCMVTGGANLGR	P62701	RPS4X	40S ribosomal protein S4, X isoform	61360000	7.16628e+07	6.61058e+07	6.76958e+07	3.43934e+07	9.68672e+07	0.906407	2.08362	0.682438	-0.141769	1.05909	-0.551231	0	0	0	0.122031	0.813069	0.0898728
VNDTIQIDLETGK	P62701	RPS4X	40S ribosomal protein S4, X isoform	44883000	3.93065e+07	6.20368e+07	4.75223e+07	2.58604e+07	5.70963e+07	0.944462	1.51995	1.08653	-0.0824353	0.604023	0.119727	0	0	0	0.213772	0.353123	0.452073
TDITYPAGFMDVISIDKTGENFR	P62701	RPS4X	40S ribosomal protein S4, X isoform	2951300	3.40982e+06	531731	1.47624e+06	560345	3.71175e+06	1.99921	6.08522	0.143256	0.999427	2.60531	-2.80333	0	0	0	0.267134	0.875786	0.0576018
GNKPWISLPR	P62701	RPS4X	40S ribosomal protein S4, X isoform	78970000	8.7531e+07	8.93075e+07	7.71773e+07	3.0836e+07	1.20011e+08	1.02323	2.8386	0.744159	0.0331279	1.50518	-0.426318	0	0	0	0.370663	0.559187	0.252443
ECLPLIIFLR	P62701	RPS4X	40S ribosomal protein S4, X isoform	24423000	2.76886e+07	2.84856e+07	2.3717e+07	9.77541e+06	3.79908e+07	1.02977	2.83248	0.749803	0.0423183	1.50206	-0.415416	0	0	0	0.376322	0.550621	0.259147
ITDFIKFDTGNLCMVTGGANLGR	P62701	RPS4X	40S ribosomal protein S4, X isoform	3877500	4.03408e+06	1	1	2.18273e+06	1	3877500	1.84818	1	21.8867	0.886106		0	0	0	11.3864	0.241703	0.616718
ERHPGSFDVVHVK	P62701	RPS4X;RPS4Y1	40S ribosomal protein S4, X isoform;40S ribosomal protein S4, Y isoform 1	121840000	114529365	1.15152e+08	1.06659e+08	5.98917e+07	1.794e+08	1.14234	1.91227	0.641872	0.191988	0.935289	-0.639643	0	0	0	0.162544	0.738898	0.131415
HPGSFDVVHVK	P62701	RPS4X;RPS4Y1	40S ribosomal protein S4, X isoform;40S ribosomal protein S4, Y isoform 1	36816000	4.31302e+07	4.21965e+07	3.37239e+07	1.38224e+07	5.83942e+07	1.09169	3.12032	0.722615	0.126561	1.64169	-0.468701	0	0	0	0.433184	0.528395	0.277041
YALTGDEVKK	P62701	RPS4X;RPS4Y1;RPS4Y2	40S ribosomal protein S4, X isoform;40S ribosomal protein S4, Y isoform 2;40S ribosomal protein S4, Y isoform 1	21424000	2.71246e+07	1.14693e+07	2.94182e+07	1.39215e+07	3.95725e+07	0.728256	1.9484	0.289829	-0.457483	0.962289	-1.78673	0	0	0	-0.427306	0.618888	0.208388
GIPHLVTHDAR	P62701	RPS4X;RPS4Y1;RPS4Y2	40S ribosomal protein S4, X isoform;40S ribosomal protein S4, Y isoform 2;40S ribosomal protein S4, Y isoform 1	55113000	5.01822e+07	5.10893e+07	5.17341e+07	2.97742e+07	8.64879e+07	1.06531	1.68543	0.590711	0.091277	0.753115	-0.759476	0	0	0	0.0283052	0.95155	0.0215683
YALTGDEVK	P62701	RPS4X;RPS4Y1;RPS4Y2	40S ribosomal protein S4, X isoform;40S ribosomal protein S4, Y isoform 2;40S ribosomal protein S4, Y isoform 1	23248000	2.53991e+07	2.98908e+07	2.90834e+07	1.05103e+07	4.12534e+07	0.799358	2.4166	0.724567	-0.323087	1.27298	-0.46481	0	0	0	0.161693	0.786074	0.104537
HWMLDKLTGVFAPR	P62701	RPS4X;RPS4Y1;RPS4Y2	40S ribosomal protein S4, X isoform;40S ribosomal protein S4, Y isoform 2;40S ribosomal protein S4, Y isoform 1	5053200	5.46392e+06	2.02299e+06	2.55329e+06	1.65891e+06	7.2957e+06	1.9791	3.29368	0.277285	0.984841	1.7197	-1.85056	0	0	0	0.284662	0.806604	0.0933398
LTGVFAPRPSTGPHK	P62701	RPS4X;RPS4Y1;RPS4Y2	40S ribosomal protein S4, X isoform;40S ribosomal protein S4, Y isoform 2;40S ribosomal protein S4, Y isoform 1	18936000	1.70267e+07	1.46549e+07	1.38183e+07	7.2139e+06	2.56348e+07	1.37036	2.36026	0.571678	0.454554	1.23895	-0.806724	0	0	0	0.295592	0.645861	0.189861
LTGVFAPR	P62701	RPS4X;RPS4Y1;RPS4Y2	40S ribosomal protein S4, X isoform;40S ribosomal protein S4, Y isoform 2;40S ribosomal protein S4, Y isoform 1	34669000	3.32685e+07	4.20969e+07	3.79413e+07	1.33972e+07	4.97156e+07	0.913753	2.48324	0.846753	-0.130124	1.31222	-0.239987	0	0	0	0.314038	0.564105	0.24864
LKYALTGDEVK	P62701	RPS4X;RPS4Y1;RPS4Y2	40S ribosomal protein S4, X isoform;40S ribosomal protein S4, Y isoform 2;40S ribosomal protein S4, Y isoform 1	8255100	9.99724e+06	6.20547e+06	2.85327e+06	4.2493e+06	1.05651e+07	2.89321	2.35268	0.587356	1.53267	1.2343	-0.767693	0	0	0	0.666427	0.408357	0.38896
LTIAEER	P62701	RPS4X;RPS4Y2	40S ribosomal protein S4, X isoform;40S ribosomal protein S4, Y isoform 2	18982000	1.92806e+07	2.03688e+07	1.88957e+07	1.38732e+07	3.21779e+07	1.00457	1.38978	0.633004	0.00657364	0.474852	-0.659713	0	0	0	-0.0594293	0.865508	0.0627288
TIRYPDPLIK	P62701	RPS4X;RPS4Y2	40S ribosomal protein S4, X isoform;40S ribosomal protein S4, Y isoform 2	35469000	3.52435e+07	2.69785e+07	2.4688e+07	1.87005e+07	4.29423e+07	1.43669	1.88463	0.628249	0.522749	0.914283	-0.670591	0	0	0	0.25548	0.620368	0.20735
HAFEIIHLLTGENPLQVLVNAIINSGPR	M0R0F0	RPS5	40S ribosomal protein S5;40S ribosomal protein S5, N-terminally processed	31939000	4.94309e+07	1.68439e+06	6.83319e+07	6.1792e+06	4.45061e+07	0.467409	7.99956	0.0378462	-1.09724	2.99992	-4.72371	0	0	0	-0.940342	0.695062	0.157976
AQCPIVER	M0R0F0	RPS5	40S ribosomal protein S5;40S ribosomal protein S5, N-terminally processed	4765700	5.60084e+06	2.66493e+06	2.55343e+06	5.10377e+06	1.33487e+07	1.86639	1.09739	0.19964	0.900253	0.13408	-2.32453	0	0	0	-0.430065	0.681248	0.166695
TIAECLADELINAAK	M0R0F0	RPS5	40S ribosomal protein S5;40S ribosomal protein S5, N-terminally processed	31381000	1.12951e+08	9.79069e+07	1.05742e+08	4.57158e+07	1.60917e+08	0.296769	2.47073	0.608429	-1.75259	1.30494	-0.716838	0	0	0	-0.388163	0.687776	0.162553
RVNQAIWLLCTGAR	M0R0F0	RPS5	40S ribosomal protein S5;40S ribosomal protein S5, N-terminally processed	29235000	1	2.18949e+07	2.27656e+07	1.06728e+07	3.45078e+07	1.28417	9.3696e-08	0.634492	0.360839		-0.656326	0	0	0	-0.147744	0.722745	0.141015
RQAVDVSPLR	M0R0F0	RPS5	40S ribosomal protein S5;40S ribosomal protein S5, N-terminally processed	10521000	1.08034e+07	6.6837e+06	9.35566e+06	5.05674e+06	1.43888e+07	1.12456	2.13644	0.464508	0.169361	1.09521	-1.10623	0	0	0	0.0527818	0.938057	0.0277708
RQAVDVSPLRR	M0R0F0	RPS5	40S ribosomal protein S5;40S ribosomal protein S5, N-terminally processed	15683000	1.56931e+07	1.49852e+07	1.29772e+07	8.81236e+06	2.56288e+07	1.20851	1.7808	0.5847	0.273226	0.832527	-0.774232	0	0	0	0.110507	0.825992	0.0830243
TEWETAAPAVAETPDIK	M0R0F0	RPS5	40S ribosomal protein S5;40S ribosomal protein S5, N-terminally processed	38490000	3.65486e+07	4.06871e+07	3.82132e+07	2.08235e+07	4.77569e+07	1.00724	1.75516	0.851964	0.0104144	0.811601	-0.231135	0	0	0	0.19696	0.565851	0.247298
WSTDDVQINDISLQDYIAVK	M0R0F0	RPS5	40S ribosomal protein S5;40S ribosomal protein S5, N-terminally processed	28202000	3.05015e+07	6.08073e+06	1.20809e+07	6.57187e+06	3.37041e+07	2.33444	4.64122	0.180415	1.22307	2.2145	-2.47061	0	0	0	0.322324	0.832197	0.0797739
VNQAIWLLCTGAR	M0R0F0	RPS5	40S ribosomal protein S5;40S ribosomal protein S5, N-terminally processed	75870000	6.99444e+07	6.52784e+07	5.98929e+07	2.96927e+07	8.12982e+07	1.26676	2.35561	0.80295	0.341144	1.2361	-0.316619	0	0	0	0.420208	0.403245	0.394431
IVKHAFEIIHLLTGENPLQVLVNAIINSGPR	M0R0F0	RPS5	40S ribosomal protein S5;40S ribosomal protein S5, N-terminally processed	14474000	2.86965e+07	1	6.26153e+06	1	1.84643e+07	2.31157	2.86965e+07	5.41585e-08	1.20888	24.7744	-24.1382	0	0	0	0.615004	0.967353	0.0144149
GCIVDANLSVLNLVIVK	P62753	RPS6	40S ribosomal protein S6	4724000	3.36034e+07	2.45587e+07	2.42326e+07	1.5776e+07	3.70441e+07	0.194944	2.13004	0.662959	-2.35887	1.09088	-0.593008	0	0	0	-0.620332	0.567132	0.246316
LIEVDDER	P62753	RPS6	40S ribosomal protein S6	3633000	7.38628e+07	8.16789e+07	8.6223e+07	4.08579e+06	1.13946e+08	0.0421349	18.0779	0.716818	-4.56884	4.17616	-0.480322	0	0	0	-0.291001	0.913844	0.0391277
LFNLSKEDDVR	P62753	RPS6	40S ribosomal protein S6	15899000	4.5825e+07	6.07614e+07	5.19022e+07	2.98439e+07	5.05392e+07	0.306326	1.53549	1.20226	-1.70686	0.618698	0.265752	0	0	0	-0.274137	0.724039	0.140238
DIPGLTDTTVPR	P62753	RPS6	40S ribosomal protein S6	60589000	5.98872e+07	6.18151e+07	6.84777e+07	3.8882e+07	8.41739e+07	0.884799	1.54023	0.734374	-0.176578	0.623145	-0.445413	0	0	0	0.000384752	0.999101	0.000390701
RMATEVAADALGEEWKGYVVR	P62753	RPS6	40S ribosomal protein S6	8738500	6.03066e+06	900375	2.34466e+06	2.55927e+06	7.44891e+06	3.72698	2.3564	0.120873	1.89801	1.23658	-3.04843	0	0	0	0.0287195	0.986108	0.00607558
LIEVDDERK	P62753	RPS6	40S ribosomal protein S6	11410000	1.06874e+07	1.55607e+07	1.26647e+07	7.00715e+06	2.00442e+07	0.900928	1.52521	0.776318	-0.150516	0.609007	-0.36528	0	0	0	0.0310705	0.921334	0.035583
MATEVAADALGEEWKGYVVR	P62753	RPS6	40S ribosomal protein S6	51649000	4.9552e+07	1.95379e+07	2.62068e+07	2.23904e+07	6.6652e+07	1.97082	2.21309	0.293133	0.978798	1.14606	-1.77037	0	0	0	0.118163	0.906573	0.0425971
KGEKDIPGLTDTTVPR	P62753	RPS6	40S ribosomal protein S6	60097000	6.51138e+07	4.33241e+07	4.48812e+07	2.58585e+07	8.06532e+07	1.33903	2.51808	0.537165	0.421183	1.33232	-0.896563	0	0	0	0.285648	0.681663	0.166431
LNISFPATGCQK	P62753	RPS6	40S ribosomal protein S6	21198000	2.55752e+07	2.90992e+07	2.45773e+07	1.00188e+07	3.48214e+07	0.862503	2.55272	0.83567	-0.213399	1.35204	-0.258995	0	0	0	0.293214	0.60929	0.215176
MKLNISFPATGCQK	P62753	RPS6	40S ribosomal protein S6	19662000	2.40043e+07	1.90497e+07	1.58356e+07	9.13306e+06	3.31424e+07	1.24163	2.62829	0.574784	0.312236	1.39412	-0.798908	0	0	0	0.302484	0.657739	0.181946
MATEVAADALGEEWK	P62753	RPS6	40S ribosomal protein S6	44509000	4.72238e+07	5.72007e+07	4.64252e+07	2.03147e+07	6.3949e+07	0.958725	2.32461	0.894474	-0.0608112	1.21699	-0.160889	0	0	0	0.331763	0.49606	0.304466
LFNLSK	P62753	RPS6	40S ribosomal protein S6	5441200	6.49254e+06	8.52552e+06	6.42392e+06	2.81451e+06	8.30823e+06	0.847021	2.30681	1.02615	-0.23953	1.2059	0.0372465	0	0	0	0.334539	0.492127	0.307923
KLFNLSKEDDVR	P62753	RPS6	40S ribosomal protein S6	32923000	3.26516e+07	2.92929e+06	2.85747e+07	911255	4.68579e+06	1.15217	35.8314	0.625144	0.204355	5.16315	-0.677739	0	0	0	1.56326	0.43831	0.358218
GEKDIPGLTDTTVPR	P62753	RPS6	40S ribosomal protein S6	4211900	4.57191e+06	4.70998e+06	5.40053e+06	1	1	0.779904	4.57191e+06	4.70998e+06	-0.358631	22.1244	22.1673	0	0	0	14.6443	0.122649	0.911337
EASAVLFTITK	P51812	RPS6KA3	Ribosomal protein S6 kinase alpha-3	1	1	1	3.28146e+06	4.94153e+06	914315	3.04743e-07	2.02367e-07	1.09372e-06	-21.6459	-22.2365	-19.8023	0	0	0	-21.2283	8.46482e-06	5.07238
DLKPSNILYVDESGNPESIR	P51812	RPS6KA3	Ribosomal protein S6 kinase alpha-3	4045200	3.67593e+06	5.42648e+06	7.38118e+06	1.13941e+07	1.50052e+06	0.548043	0.322618	3.6164	-0.86764	-1.6321	1.85456	0	0	0	-0.215062	0.848855	0.0711664
DPTEEIEILLR	P51812	RPS6KA3	Ribosomal protein S6 kinase alpha-3	1288500	855092	829094	1.57908e+06	2.84973e+06	310606	0.815982	0.30006	2.66928	-0.293391	-1.73668	1.41645	0	0	0	-0.204539	0.83341	0.0791413
DLKPENILLDEEGHIK	P51812	RPS6KA3	Ribosomal protein S6 kinase alpha-3	16876000	2.8161e+06	1.39987e+07	1.47652e+07	1.53359e+07	3.14536e+06	1.14296	0.183627	4.45059	0.192776	-2.44515	2.154	0	0	0	-0.0327909	0.981545	0.00808976
LTAALVLR	P51812	RPS6KA3	Ribosomal protein S6 kinase alpha-3	2604600	2.04168e+06	1.9118e+06	2.81096e+06	4.65018e+06	393899	0.926588	0.439053	4.85354	-0.109999	-1.18753	2.27904	0	0	0	0.327169	0.765405	0.116109
LGAGPDGVEEIKR	P51812	RPS6KA3	Ribosomal protein S6 kinase alpha-3	5505700	4.63737e+06	6.30322e+06	5.13754e+06	8.31395e+06	1.21545e+06	1.07166	0.557782	5.1859	0.0998479	-0.842227	2.37459	0	0	0	0.544072	0.599276	0.222373
GAMAATYSALNR	P51812	RPS6KA3	Ribosomal protein S6 kinase alpha-3	1	2.44146e+06	2.31703e+06	2.67701e+06	1	468698	3.73551e-07	2.44146e+06	4.94355	-21.3522	21.2193	2.30555	0	0	0	0.724223	0.955925	0.0195763
NQSPVLEPVGR	P51812	RPS6KA3	Ribosomal protein S6 kinase alpha-3	4032800	3.61098e+06	3.33272e+06	4.30835e+06	1	921677	0.936043	3.61098e+06	3.61593	-0.0953535		1.85437	0	0	0	0.879507	0.312788	0.504751
DILVEVNHPFIVK	P51812	RPS6KA3;RPS6KA6	Ribosomal protein S6 kinase alpha-3;Ribosomal protein S6 kinase alpha-6	2511700	1.71397e+06	2.3813e+06	2.69634e+06	5.07915e+06	740545	0.931521	0.337452	3.21561	-0.10234	-1.56725	1.68509	0	0	0	0.00516847	0.995878	0.00179385
YGQHPNIITLK	P51812	RPS6KA3;RPS6KA6	Ribosomal protein S6 kinase alpha-3;Ribosomal protein S6 kinase alpha-6	4703100	3.84839e+06	5.14084e+06	5.13558e+06	1.08998e+07	1.27162e+06	0.915788	0.353071	4.04276	-0.126915	-1.50197	2.01534	0	0	0	0.128818	0.905904	0.0429179
LYLILDFLR	P51812	RPS6KA3;RPS6KA6	Ribosomal protein S6 kinase alpha-3;Ribosomal protein S6 kinase alpha-6	1115200	789031	520523	1.7985e+06	1	196842	0.620073	789031	2.64436	-0.689489		1.40292	0	0	0	0.356716	0.678444	0.168486
ELNITAAK	P62081	RPS7	40S ribosomal protein S7	19776000	2.00686e+07	2.50055e+07	2.23845e+07	1	3.37338e+07	0.883467	2.00686e+07	0.741259	-0.178751		-0.43195	0	0	0	-0.305351	0.0479978	1.31878
DVNFEFPEFQL	P62081	RPS7	40S ribosomal protein S7	69184000	6.68475e+07	8.90376e+07	9.5322e+07	5.06431e+07	1.08967e+08	0.725793	1.31997	0.817105	-0.462371	0.400506	-0.291407	0	0	0	-0.117757	0.678405	0.168511
AIIIFVPVPQLK	P62081	RPS7	40S ribosomal protein S7	91459000	1.09969e+08	7.84126e+07	1.03171e+08	5.3424e+07	1.31266e+08	0.886478	2.05841	0.597357	-0.173843	1.04153	-0.743334	0	0	0	0.0414511	0.941014	0.0264037
KAIIIFVPVPQLK	P62081	RPS7	40S ribosomal protein S7	29598000	3.66127e+07	2.26116e+07	3.50746e+07	1.42324e+07	4.18627e+07	0.843858	2.57249	0.540137	-0.244927	1.36317	-0.888604	0	0	0	0.0765447	0.914498	0.0388172
VETFSGVYK	P62081	RPS7	40S ribosomal protein S7	20147000	2.24457e+07	3.12031e+07	3.07899e+07	1.0426e+07	3.23903e+07	0.654337	2.15287	0.963349	-0.611894	1.10626	-0.0538697	0	0	0	0.146832	0.786115	0.104514
HVVFIAQR	P62081	RPS7	40S ribosomal protein S7	33600000	3.77937e+07	3.53483e+07	3.2547e+07	1.63053e+07	5.72154e+07	1.03235	2.31788	0.617812	0.0459383	1.2128	-0.69476	0	0	0	0.187994	0.751947	0.123813
TLTAVHDAILEDLVFPSEIVGKR	P62081	RPS7	40S ribosomal protein S7	38186000	5.56155e+07	1.55932e+07	1.9798e+07	1.53599e+07	5.04638e+07	1.92878	3.62082	0.308997	0.947686	1.85631	-1.69434	0	0	0	0.369889	0.745842	0.127353
TLTAVHDAILEDLVFPSEIVGK	P62081	RPS7	40S ribosomal protein S7	63211000	7.16078e+07	6.80687e+07	6.38105e+07	2.51928e+07	8.60116e+07	0.990605	2.84239	0.79139	-0.0136179	1.50711	-0.337539	0	0	0	0.385316	0.535186	0.271495
AQQNNVEHKVETFSGVYK	P62081	RPS7	40S ribosomal protein S7	33361000	4.35822e+07	3.59698e+07	1.98373e+07	1.81493e+07	5.88546e+07	1.68173	2.40131	0.611163	0.749949	1.26382	-0.71037	0	0	0	0.434467	0.503252	0.298214
VHLDKAQQNNVEHKVETFSGVYK	P62081	RPS7	40S ribosomal protein S7	2297300	2.8499e+06	2.34446e+06	2.17036e+06	1.12523e+06	1	1.05849	2.53271	2.34446e+06	0.0820063	1.34068		0	0	0	0.711345	0.226669	0.644608
IVKPNGEKPDEFESGISQALLELEMNSDLK	P62081	RPS7	40S ribosomal protein S7	50738000	7.51903e+07	4.59778e+07	5.06468e+07	1.92317e+07	2.85263e+07	1.0018	3.90971	1.61177	0.00259487	1.96706	0.688644	0	0	0	0.8861	0.198548	0.702134
LTGKDVNFEFPEFQL	P62081	RPS7	40S ribosomal protein S7	21442000	2.0259e+07	1	6.53209e+06	1.01952e+07	2.18343e+07	3.28256	1.9871	4.57995e-08	1.71482	0.990666		0	0	0	1.35274	0.0152879	1.81565
ALRLDVGNFSWGSECCTR	P62241	RPS8	40S ribosomal protein S8	5140500	2.6751e+06	1.38498e+06	1.81727e+06	1	6.7942e+06	2.82869	2.6751e+06	0.203847	1.50013		-2.29444	0	0	0	-0.397153	0.797087	0.0984944
ADGYVLEGK	P62241	RPS8	40S ribosomal protein S8	19506000	2.00045e+07	2.58352e+07	2.5163e+07	1.25374e+07	3.35354e+07	0.775186	1.59559	0.770387	-0.367385	0.674088	-0.376345	0	0	0	-0.0232141	0.95011	0.0222259
ELEFYLRK	P62241	RPS8	40S ribosomal protein S8	1	4.48813e+06	2.26832e+06	3.31326e+06	1.7787e+06	5.23988e+06	3.01817e-07	2.52327	0.432896		1.33529	-1.20791	0	0	0	0.0636922	0.95065	0.0219793
LTPEEEEILNKK	P62241	RPS8	40S ribosomal protein S8	10355000	9.46898e+06	8.2531e+06	9.2629e+06	4.38724e+06	1.66903e+07	1.1179	2.1583	0.494485	0.160791	1.1099	-1.016	0	0	0	0.0848948	0.896856	0.0472771
ELEFYLR	P62241	RPS8	40S ribosomal protein S8	45886000	4.67158e+07	4.01631e+07	4.93606e+07	2.15568e+07	6.05058e+07	0.929608	2.1671	0.66379	-0.105305	1.11577	-0.591202	0	0	0	0.139753	0.79677	0.0986669
IIDVVYNASNNELVR	P62241	RPS8	40S ribosomal protein S8	113090000	1.07556e+08	9.02984e+07	1.06664e+08	5.01097e+07	1.50655e+08	1.06024	2.14641	0.599371	0.0843954	1.10192	-0.738478	0	0	0	0.14928	0.793031	0.10071
NCIVLIDSTPYR	P62241	RPS8	40S ribosomal protein S8	58964000	6.46872e+07	4.9758e+07	5.44705e+07	2.80027e+07	7.85972e+07	1.08249	2.31003	0.633076	0.114359	1.20791	-0.65955	0	0	0	0.220907	0.704309	0.152237
LTPEEEEILNK	P62241	RPS8	40S ribosomal protein S8	111200000	1.26155e+08	1.25308e+08	1.128e+08	5.32978e+07	1.83873e+08	0.985818	2.36699	0.681489	-0.0206073	1.24305	-0.553237	0	0	0	0.22307	0.696886	0.156838
YELGRPAANTK	P62241	RPS8	40S ribosomal protein S8	6152700	4.95113e+06	5.74605e+06	4.98706e+06	2.31587e+06	9.23999e+06	1.23373	2.13791	0.621867	0.30303	1.0962	-0.685321	0	0	0	0.23797	0.668222	0.175079
ADGYVLEGKELEFYLR	P62241	RPS8	40S ribosomal protein S8	15230000	1.62845e+07	1.95155e+06	2.90273e+06	6.5785e+06	1.51187e+07	5.24678	2.47542	0.129082	2.39143	1.30767	-2.95364	0	0	0	0.248489	0.886308	0.0524156
QWYESHYALPLGR	P62241	RPS8	40S ribosomal protein S8	44739000	5.03084e+07	2.34917e+07	3.21336e+07	1.33483e+07	6.56855e+07	1.39228	3.76891	0.357638	0.477449	1.91415	-1.48343	0	0	0	0.302723	0.773855	0.11134
ISSLLEEQFQQGK	P62241	RPS8	40S ribosomal protein S8	129590000	1.28914e+08	1.22083e+08	9.81551e+07	6.27389e+07	1.73045e+08	1.32026	2.05477	0.705496	0.400819	1.03898	-0.50329	0	0	0	0.312169	0.523784	0.280848
LDVGNFSWGSECCTR	P62241	RPS8	40S ribosomal protein S8	67530000	7.16557e+07	7.19877e+07	7.81133e+07	2.19454e+07	1.03575e+08	0.864514	3.26519	0.695029	-0.210039	1.70716	-0.524855	0	0	0	0.32409	0.666343	0.176302
LLACIASRPGQCGR	P62241	RPS8	40S ribosomal protein S8	19393000	2.63336e+07	1.72716e+07	1	6.60375e+06	2.85978e+07	19393000	3.98768	0.60395		1.99555	-0.727498	0	0	0	0.634025	0.576416	0.239264
IGVLDEGKMK	P46781	RPS9	40S ribosomal protein S9	2107700	2.56281e+06	1.83645e+06	2.36946e+06	1.39644e+06	3.71949e+06	0.889528	1.83524	0.493736	-0.168888	0.875971	-1.01819	0	0	0	-0.103702	0.859062	0.0659756
MKLDYILGLK	P46781	RPS9	40S ribosomal protein S9	9038500	8.77651e+06	9.18425e+06	9.29443e+06	5.49423e+06	1.66325e+07	0.972464	1.5974	0.552186	-0.0402828	0.67573	-0.856775	0	0	0	-0.0737758	0.875734	0.0576277
ELLTLDEKDPRR	P46781	RPS9	40S ribosomal protein S9	6084500	6.72496e+06	1.33504e+06	1.66343e+06	4.80138e+06	7.5531e+06	3.65781	1.40063	0.176754	1.87098	0.486078	-2.50019	0	0	0	-0.0477103	0.972264	0.0122157
IGVLDEGK	P46781	RPS9	40S ribosomal protein S9	23691000	2.82577e+07	3.76695e+07	3.43446e+07	2.03864e+07	3.90684e+07	0.689802	1.38611	0.964194	-0.535745	0.47104	-0.0526045	0	0	0	-0.0391031	0.899497	0.0460001
LQTQVFK	P46781	RPS9	40S ribosomal protein S9	22002000	2.27521e+07	2.59024e+07	2.73502e+07	1.31207e+07	3.41069e+07	0.804456	1.73407	0.759447	-0.313914	0.794159	-0.396979	0	0	0	0.0277552	0.945843	0.0241811
LDYILGLK	P46781	RPS9	40S ribosomal protein S9	15781000	1.51382e+07	2.14403e+07	2.20076e+07	9.80887e+06	2.17807e+07	0.71707	1.54332	0.984372	-0.479815	0.626038	-0.0227252	0	0	0	0.0411659	0.904095	0.0437861
IEDFLER	P46781	RPS9	40S ribosomal protein S9	42696000	4.87793e+07	5.62322e+07	5.32697e+07	2.5968e+07	7.5662e+07	0.801506	1.87844	0.743202	-0.319216	0.909534	-0.428173	0	0	0	0.0540482	0.905799	0.0429682
IGVLDEGKMKLDYILGLK	P46781	RPS9	40S ribosomal protein S9	13488000	1.39532e+07	5.41495e+06	7.1364e+06	7.01094e+06	1.80303e+07	1.89003	1.99021	0.300325	0.918408	0.992921	-1.7354	0	0	0	0.0586422	0.951027	0.0218072
QVVNIPSFIVR	P46781	RPS9	40S ribosomal protein S9	33193000	3.71961e+07	2.56326e+07	3.58396e+07	1.32375e+07	4.63319e+07	0.926154	2.80991	0.553237	-0.110677	1.49052	-0.85403	0	0	0	0.175272	0.812469	0.0901934
LIGEYGLR	P46781	RPS9	40S ribosomal protein S9	98344000	1.0217e+08	8.93534e+07	8.62651e+07	4.9914e+07	1.17503e+08	1.14002	2.04693	0.760436	0.18906	1.03346	-0.395101	0	0	0	0.275807	0.542355	0.265716
KQVVNIPSFIVR	P46781	RPS9	40S ribosomal protein S9	42179000	4.00741e+07	3.78576e+07	3.84037e+07	1.81841e+07	4.58656e+07	1.09831	2.2038	0.825404	0.135279	1.14	-0.276828	0	0	0	0.332816	0.473208	0.324948
RLFEGNALLR	P46781	RPS9	40S ribosomal protein S9	24902000	3.39302e+07	3.41637e+07	2.61172e+07	1.3592e+07	3.60379e+07	0.953473	2.49634	0.947992	-0.0687361	1.31982	-0.0770532	0	0	0	0.391343	0.446703	0.349982
LFEGNALLR	P46781	RPS9	40S ribosomal protein S9	67090000	7.06926e+07	6.62615e+07	3.90272e+06	3.90935e+07	9.23067e+07	17.1906	1.8083	0.717841	4.10355	0.854632	-0.478264	0	0	0	1.4933	0.334058	0.476178
FTPGTFTNQIQAAFR	C9J9K3	RPSA	40S ribosomal protein SA	55387000	5.74082e+07	1.29887e+07	8.45431e+07	2.61249e+07	9.35331e+07	0.655133	2.19745	0.138868	-0.610139	1.13583	-2.84822	0	0	0	-0.774175	0.538727	0.268631
SDGIYIINLKR	C9J9K3	RPSA	40S ribosomal protein SA	4332600	5.87531e+06	553196	1.08742e+06	2.71558e+06	4.36885e+06	3.98429	2.16355	0.126623	1.99432	1.1134	-2.98139	0	0	0	0.0421115	0.979401	0.00903964
SGALDVLQMKEEDVLK	C9J9K3	RPSA	40S ribosomal protein SA	68690000	7.39931e+07	7.45082e+07	7.33985e+07	3.53435e+07	1.30428e+08	0.935851	2.09354	0.571257	-0.0956495	1.06595	-0.807787	0	0	0	0.0541695	0.925752	0.0335054
GAHSVGLMWWMLAR	C9J9K3	RPSA	40S ribosomal protein SA	28555000	2.38913e+07	1.75762e+07	2.12468e+07	1.2568e+07	3.99515e+07	1.34397	1.90097	0.439938	0.426497	0.926734	-1.18463	0	0	0	0.0562011	0.933936	0.0296828
KSDGIYIINLKR	C9J9K3	RPSA	40S ribosomal protein SA	9011400	9.95011e+06	6.61663e+06	7.62792e+06	4.42228e+06	1.52207e+07	1.18137	2.25	0.434712	0.240462	1.16992	-1.20187	0	0	0	0.0695054	0.924609	0.0340419
FTPGTFTNQIQAAFREPR	C9J9K3	RPSA	40S ribosomal protein SA	146120000	1.40265e+08	1.05854e+08	1.23227e+08	6.90235e+07	2.07706e+08	1.18578	2.03214	0.509632	0.245835	1.023	-0.972472	0	0	0	0.0987871	0.873179	0.0588968
AIVAIENPADVSVISSR	C9J9K3	RPSA	40S ribosomal protein SA	200100000	1.85354e+08	1.78819e+08	1.95318e+08	9.75206e+07	2.69783e+08	1.02448	1.90067	0.662823	0.0348947	0.926507	-0.593304	0	0	0	0.122699	0.794591	0.0998564
KSDGIYIINLK	C9J9K3	RPSA	40S ribosomal protein SA	32558000	4.15156e+07	4.81445e+07	4.52132e+07	1.7257e+07	6.32802e+07	0.720099	2.40573	0.760814	-0.473733	1.26647	-0.394385	0	0	0	0.132785	0.826428	0.0827948
ADHQPLTEASYVNLPTIALCNTDSPLR	C9J9K3	RPSA	40S ribosomal protein SA	200130000	2.11233e+08	2.03856e+08	1.95865e+08	1.05453e+08	2.97845e+08	1.02178	2.0031	0.684434	0.0310804	1.00224	-0.547016	0	0	0	0.1621	0.738002	0.131943
FLAAGTHLGGTNLDFQMEQYIYK	C9J9K3	RPSA	40S ribosomal protein SA	74333000	7.69016e+07	7.34355e+07	8.70441e+07	2.85772e+07	1.1602e+08	0.853969	2.69101	0.632954	-0.227744	1.42815	-0.659829	0	0	0	0.180192	0.791092	0.101773
SDGIYIINLK	C9J9K3	RPSA	40S ribosomal protein SA	29052000	2.80948e+07	3.06791e+07	3.41499e+07	1.10854e+07	4.54746e+07	0.850721	2.53441	0.674643	-0.233242	1.34165	-0.567804	0	0	0	0.1802	0.7748	0.110811
SGALDVLQMK	C9J9K3	RPSA	40S ribosomal protein SA	2630600	2.48381e+06	3.05537e+06	2.43685e+06	1.40869e+06	3.99694e+06	1.07951	1.76321	0.764428	0.110372	0.818201	-0.387548	0	0	0	0.180342	0.633371	0.198342
YVDIAIPCNNK	C9J9K3	RPSA	40S ribosomal protein SA	87513000	9.27199e+07	8.78463e+07	9.0893e+07	4.0899e+07	1.29307e+08	0.962813	2.26705	0.679361	-0.0546722	1.18081	-0.557749	0	0	0	0.189464	0.732337	0.135289
FAAATGATPIAGR	C9J9K3	RPSA	40S ribosomal protein SA	213870000	2.45398e+08	2.28489e+08	2.30234e+08	9.33319e+07	3.44939e+08	0.928923	2.62931	0.662404	-0.10637	1.39468	-0.594216	0	0	0	0.231366	0.718738	0.143429
LLVVTDPR	C9J9K3	RPSA	40S ribosomal protein SA	88950000	9.63197e+07	9.17261e+07	8.40373e+07	4.08864e+07	1.36029e+08	1.05846	2.35579	0.674313	0.0819653	1.23621	-0.568509	0	0	0	0.249889	0.660513	0.180119
EHPWEVMPDLYFYRDPEEIEKEEQAAAEK	C9J9K3	RPSA	40S ribosomal protein SA	40820000	1.15201e+08	5.72735e+07	5.85843e+07	1	2.67898e+07	0.696774	1.15201e+08	2.13788	-0.521237		1.09618	0	0	0	0.287474	0.666009	0.17652
FLAAGTHLGGTNLDFQMEQYIYKR	C9J9K3	RPSA	40S ribosomal protein SA	8204200	6.41314e+06	1	1	2.3059e+06	9.98798e+06	8204200	2.78119	1.0012e-07	22.9679	1.4757	-23.2518	0	0	0	0.39729	0.97769	0.0097988
NPPEQLPIVLQVLLSQVHR	Q8N122-3	RPTOR	Regulatory-associated protein of mTOR	3554300	2.44553e+06	2.39608e+06	3.59559e+06	6.26695e+06	1.04542e+06	0.988516	0.390227	2.29199	-0.016664	-1.35761	1.1966	0	0	0	-0.0592259	0.939863	0.0269355
MHSLATAAPVPTTLAQVDREK	Q92600	RQCD1	Cell differentiation protein RCD1 homolog	7554600	6.69798e+06	4.00198e+06	5.11863e+06	4.34936e+06	1.07245e+07	1.4759	1.53999	0.373164	0.561599	0.622922	-1.42212	0	0	0	-0.0791993	0.911823	0.0400896
SAFLAAHIPLFLYPFLHTVSK	Q92600	RQCD1	Cell differentiation protein RCD1 homolog	2817200	3.16518e+06	1.76445e+06	2.82048e+06	978299	3.59784e+06	0.998835	3.2354	0.490419	-0.00168105	1.69394	-1.02791	0	0	0	0.221449	0.794047	0.100154
NLQEGQVTDPR	Q92600	RQCD1	Cell differentiation protein RCD1 homolog	3334000	4.05872e+06	3.83872e+06	2.40112e+06	2.5647e+06	4.64768e+06	1.38852	1.58253	0.825944	0.473544	0.662233	-0.275884	0	0	0	0.286631	0.37368	0.4275
LTSLGVIGALVK	Q92600	RQCD1	Cell differentiation protein RCD1 homolog	4437200	4.29368e+06	4.39265e+06	4.59698e+06	1.4942e+06	6.14901e+06	0.965242	2.87356	0.714366	-0.0510379	1.52284	-0.485264	0	0	0	0.328847	0.618436	0.208705
TVATFILQK	Q92600	RQCD1	Cell differentiation protein RCD1 homolog	2799100	2.5169e+06	2.39451e+06	1.99956e+06	1.08142e+06	3.62146e+06	1.39986	2.3274	0.661202	0.485281	1.21872	-0.596837	0	0	0	0.369053	0.522573	0.281853
IYQWINELSSPETR	Q92600	RQCD1	Cell differentiation protein RCD1 homolog	1	2.26911e+06	1.26024e+06	1	1	1.63128e+06	1	2.26911e+06	0.772546		21.1137	-0.372307	0	0	0	10.3707	0.285932	0.543738
LAASFQSMEVR	Q7L523	RRAGA;RRAGB	Ras-related GTP-binding protein A;Ras-related GTP-binding protein B	2913300	3.89695e+06	4.01855e+06	2.52779e+06	1	4.36091e+06	1.15251	3.89695e+06	0.921494	0.204779		-0.117954	0	0	0	0.0434127	0.742062	0.12956
ATFLVISHYQCK	Q7L523	RRAGA;RRAGB	Ras-related GTP-binding protein A;Ras-related GTP-binding protein B	2631400	3.32329e+06	2.24649e+06	1.8729e+06	1.17265e+06	3.47996e+06	1.40499	2.83401	0.645551	0.490559	1.50284	-0.631398	0	0	0	0.454001	0.502249	0.299081
SIIFANYIAR	Q7L523	RRAGA;RRAGB	Ras-related GTP-binding protein A;Ras-related GTP-binding protein B	4483700	3.65272e+06	4.05147e+06	3.83659e+06	1.58072e+06	94287.3	1.16867	2.3108	42.9694	0.224866	1.20839	5.42524	0	0	0	2.28617	0.225057	0.647708
LIPQLPTLENLLNIFISNSGIEK	Q9NQL2-2	RRAGD;RRAGC	Ras-related GTP-binding protein D;Ras-related GTP-binding protein C	2903600	2.78261e+06	785716	2.67014e+06	1	3.46547e+06	1.08743	2.78261e+06	0.226727	0.120926		-2.14097	0	0	0	-1.01002	0.316871	0.499117
AFLFDVVSK	Q9NQL2-2	RRAGD;RRAGC	Ras-related GTP-binding protein D;Ras-related GTP-binding protein C	2278000	2.6355e+06	2.19252e+06	2.86126e+06	940105	4.30356e+06	0.796153	2.80341	0.509466	-0.328882	1.48718	-0.972941	0	0	0	0.0617865	0.937177	0.0281782
ANDDLADAGLEK	Q9NQL2-2	RRAGD;RRAGC	Ras-related GTP-binding protein D;Ras-related GTP-binding protein C	1353400	1.39909e+06	1.37882e+06	1.4873e+06	577169	1	0.909968	2.42406	1.37882e+06	-0.136112	1.27742		0	0	0	0.570656	0.357986	0.446134
QVTQEEGQQLAR	P62070	RRAS2	Ras-related protein R-Ras2	1752500	1.7272e+06	1.31276e+06	1.4611e+06	1	2.88161e+06	1.19944	1.7272e+06	0.455564	0.262356		-1.13427	0	0	0	-0.435959	0.46374	0.333726
LVVVGGGGVGK	P62070	RRAS2;RRAS	Ras-related protein R-Ras2;Ras-related protein R-Ras	3115100	3.09209e+06	7.27547e+06	3.48014e+06	1	4.85983e+06	0.895108	3.09209e+06	1.49706	-0.159866		0.582134	0	0	0	0.211134	0.500707	0.300416
LLATEQEDAAVAK	Q9P2E9-3	RRBP1	Ribosome-binding protein 1	10649000	1	1	1.12437e+07	1.37918e+07	1.85764e+06	0.947109	7.2507e-08	5.38316e-07	-0.0783973	-23.7173	-20.825	0	0	0	-14.8736	0.116394	0.934071
HPPAPAEPSSDLASK	Q9P2E9-3	RRBP1	Ribosome-binding protein 1	1442000	4.75699e+06	1	4.83083e+06	1.95003e+06	1	0.298499	2.43944	1	-1.7442	1.28655		0	0	0	-0.228825	0.852416	0.0693482
VEPAVSSVVNSIQVLTSK	Q9P2E9-3	RRBP1	Ribosome-binding protein 1	1438300	1.7947e+06	1.66233e+06	2.34606e+06	3.5877e+06	543596	0.61307	0.500238	3.05803	-0.705875	-0.999315	1.6126	0	0	0	-0.0308625	0.971988	0.012339
SHVEDGDIAGAPASSPEAPPAEQDPVQLK	Q9P2E9-3	RRBP1	Ribosome-binding protein 1	5504300	5.60502e+06	5.78468e+06	8.60157e+06	9.09866e+06	1.44521e+06	0.639918	0.616027	4.00266	-0.64404	-0.698935	2.00096	0	0	0	0.219328	0.817666	0.087424
APAVAVAPTPVQPPIIVAPVATVPAMPQEK	Q9P2E9-3	RRBP1	Ribosome-binding protein 1	1548700	1.64037e+06	2.3186e+06	2.40869e+06	3.27899e+06	435833	0.642963	0.500266	5.31992	-0.637192	-0.999233	2.4114	0	0	0	0.258327	0.822969	0.0846164
DAQDVQASQAEADQQQTR	Q9P2E9-3	RRBP1	Ribosome-binding protein 1	5913200	4.29653e+06	4.12089e+06	6.31463e+06	8.34267e+06	1.00092e+06	0.936428	0.515007	4.1171	-0.0947602	-0.957337	2.04163	0	0	0	0.329844	0.730114	0.136609
LKGELESSDQVR	Q9P2E9-3	RRBP1	Ribosome-binding protein 1	3016300	2.03883e+06	2.86076e+06	3.33106e+06	4.39229e+06	495946	0.905508	0.464183	5.7683	-0.143201	-1.10724	2.52815	0	0	0	0.425903	0.715256	0.145538
AGIIQDTWHK	Q9P2E9-3	RRBP1	Ribosome-binding protein 1	3753400	2.43413e+06	2.01336e+06	2.98414e+06	3.15535e+06	568502	1.25778	0.77143	3.54152	0.330884	-0.374393	1.82437	0	0	0	0.59362	0.411575	0.385551
NTDVAQSPEAPKQEAPAK	Q9P2E9-3	RRBP1	Ribosome-binding protein 1	4467600	4.20287e+06	3.7057e+06	1	6.88436e+06	983775	4467600	0.610495	3.76682		-0.711948	1.91335	0	0	0	0.6007	0.582657	0.234587
TLVSTVGSMVFNEGEAQR	Q9P2E9-3	RRBP1	Ribosome-binding protein 1	2549600	1.74074e+06	2.51891e+06	2.0514e+06	2.78799e+06	547366	1.24286	0.624372	4.60188	0.313661	-0.679522	2.20222	0	0	0	0.612121	0.509	0.293282
SKCEELSGLHGQLQEAR	Q9P2E9-3	RRBP1	Ribosome-binding protein 1	3405300	2.18349e+06	2.53829e+06	3.31859e+06	2.67092e+06	534705	1.02613	0.817505	4.74708	0.0372124	-0.2907	2.24704	0	0	0	0.664518	0.451253	0.34558
DALNQATSQVESK	Q9P2E9-3	RRBP1	Ribosome-binding protein 1	8408900	6.3996e+06	7.41376e+06	8.45977e+06	1	1.62207e+06	0.993987	6.3996e+06	4.57054	-0.00870174		2.19236	0	0	0	1.09183	0.275293	0.560205
EPVRAPAVAVAPTPVQPPIIVAPVATVPAMPQEK	Q9P2E9-3	RRBP1	Ribosome-binding protein 1	3215200	1	2.7704e+06	3.16446e+06	4.59368e+06	476318	1.01603	2.1769e-07	5.81628	0.0229477		2.5401	0	0	0	1.28152	0.265299	0.576264
LQQENSILR	Q9P2E9-3	RRBP1;NIN	Ribosome-binding protein 1;Ninein	5224900	1	3.93144e+06	5.3812e+06	6.28431e+06	741458	0.970955	1.59127e-07	5.30231	-0.0425242		2.40662	0	0	0	1.18205	0.28596	0.543695
IIDINYYPVPEACLSNKR	P23921	RRM1	Ribonucleoside-diphosphate reductase large subunit	1	1	1	2.21099e+07	3.23922e+07	4.20234e+06	4.52286e-08	3.08717e-08	2.37963e-07	-24.3982	-24.9491	-22.0028	0	0	0	-23.7834	1.24256e-05	4.90568
LTSMHFYGWK	P23921	RRM1	Ribonucleoside-diphosphate reductase large subunit		1	1		9.91777e+06	1.32048e+06		1.00829e-07	7.57301e-07		-23.2416	-20.3326	0	0	0	-21.7871	0.000269294	3.56977
NSLLIAPMPTASTAQILGNNESIEPYTSNIYTR	P23921	RRM1	Ribonucleoside-diphosphate reductase large subunit	1	1.23763e+07	1	1.20484e+07	2.66375e+07	1	8.29989e-08	0.464619		-23.5223	-1.10588		0	0	0	-12.3141	0.236914	0.625409
RPGAFAIYLEPWHLDIFEFLDLKK	P23921	RRM1	Ribonucleoside-diphosphate reductase large subunit	1	3.74547e+06	1	4.53267e+06	1	378757	2.2062e-07	3.74547e+06	2.64022e-06	-22.1119	21.8367	-18.5309	0	0	0	-6.26871	0.679417	0.167864
AQQLWYAIIESQTETGTPYMLYK	P23921	RRM1	Ribonucleoside-diphosphate reductase large subunit	5579300	1	5.26155e+06	7.31112e+06	1.12047e+07	1	0.763125	8.92484e-08	5.26155e+06	-0.390009	-23.4176	22.3271	0	0	0	-0.493517	0.971979	0.0123431
LCYGLNMDFVDPAQITMK	P23921	RRM1	Ribonucleoside-diphosphate reductase large subunit	3985200	3.60722e+06	3.65509e+06	4.71818e+06	1.01747e+07	1.01235e+06	0.844647	0.354528	3.61049	-0.243579	-1.49603	1.8522	0	0	0	0.0375288	0.971191	0.0126952
VIQGLYSGVTTVELDTLAAETAATLTTK	P23921	RRM1	Ribonucleoside-diphosphate reductase large subunit	22962000	2.21474e+07	2.81329e+07	3.59629e+07	3.59369e+07	7.83571e+06	0.638491	0.616286	3.59034	-0.647262	-0.698328	1.84412	0	0	0	0.166177	0.85267	0.0692191
SAGGIGVAVSCIR	P23921	RRM1	Ribonucleoside-diphosphate reductase large subunit;Ribonucleoside-diphosphate reductase	36052000	3.50419e+07	3.38188e+07	3.96661e+07	6.84364e+07	9.66926e+06	0.908886	0.512036	3.49756	-0.137828	-0.965683	1.80635	0	0	0	0.234279	0.789675	0.102552
GAFIDQSQSLNIHIAEPNYGK	P23921	RRM1	Ribonucleoside-diphosphate reductase large subunit	24620000	2.41499e+07	2.78563e+07	2.82343e+07	4.66312e+07	6.4076e+06	0.87199	0.517892	4.34738	-0.197617	-0.949278	2.12015	0	0	0	0.324418	0.743149	0.128924
VSVGIHKEDIDAAIETYNLLSER	P23921	RRM1	Ribonucleoside-diphosphate reductase large subunit	34272000	2.80938e+07	3.6019e+07	3.67265e+07	5.79852e+07	8.19452e+06	0.933167	0.484499	4.39551	-0.0997929	-1.04543	2.13603	0	0	0	0.330268	0.743894	0.128489
HRPIGIGVQGLADAFILMR	P23921	RRM1	Ribonucleoside-diphosphate reductase large subunit	10645000	1.21126e+07	1.07079e+07	1.29441e+07	1.77355e+07	2.55911e+06	0.822382	0.682959	4.18421	-0.282119	-0.55013	2.06495	0	0	0	0.410902	0.646763	0.189255
VLSGEFQIVNPHLLK	P23921	RRM1	Ribonucleoside-diphosphate reductase large subunit	22788000	1.58967e+07	2.12724e+07	2.23285e+07	2.92663e+07	4.92036e+06	1.02058	0.543174	4.32334	0.0293889	-0.880514	2.11214	0	0	0	0.42034	0.659848	0.180556
STLDIVLANKDR	P23921	RRM1	Ribonucleoside-diphosphate reductase large subunit	15970000	1.69117e+07	1.54913e+07	1.63008e+07	3.12148e+07	3.42498e+06	0.979706	0.541784	4.52302	-0.0295788	-0.884211	2.17729	0	0	0	0.421166	0.668241	0.175067
QIFETIYYGALEASCDLAK	P23921	RRM1	Ribonucleoside-diphosphate reductase large subunit	5016900	4.86022e+06	3.6823e+06	6.19568e+06	5.27328e+06	1.12273e+06	0.809742	0.92167	3.27976	-0.304466	-0.117678	1.71359	0	0	0	0.430482	0.540333	0.267339
LNSAIIYDRDFSYNYFGFK	P23921	RRM1	Ribonucleoside-diphosphate reductase large subunit	13184000	2.0375e+07	1.88157e+07	2.05575e+07	2.45829e+07	3.73259e+06	0.641325	0.828828	5.04092	-0.640873	-0.270856	2.33369	0	0	0	0.473986	0.639204	0.194361
EQGPYETYEGSPVSK	P23921	RRM1	Ribonucleoside-diphosphate reductase large subunit	24684000	2.00085e+07	2.23507e+07	2.37955e+07	3.90145e+07	4.41568e+06	1.03734	0.512848	5.06165	0.052889	-0.963396	2.33961	0	0	0	0.476367	0.651273	0.186237
RVLSGEFQIVNPHLLK	P23921	RRM1	Ribonucleoside-diphosphate reductase large subunit	21800000	1.97805e+07	2.06633e+07	1.77776e+07	3.45102e+07	4.80228e+06	1.22626	0.573178	4.3028	0.294268	-0.802944	2.10528	0	0	0	0.5322	0.56428	0.248505
DFSYNYFGFK	P23921	RRM1	Ribonucleoside-diphosphate reductase large subunit	4974100	2.61789e+06	4.71065e+06	4.10799e+06	6.24611e+06	718080	1.21084	0.419122	6.56006	0.276004	-1.25456	2.71371	0	0	0	0.578386	0.642968	0.191811
DDSIEGIYDTLK	P23921	RRM1	Ribonucleoside-diphosphate reductase large subunit;Ribonucleoside-diphosphate reductase	4728900	2.8557e+06	3.43417e+06	3.55594e+06	5.87901e+06	663008	1.32986	0.485745	5.17969	0.411274	-1.04173	2.37286	0	0	0	0.580803	0.588701	0.230105
IIDINYYPVPEACLSNK	P23921	RRM1	Ribonucleoside-diphosphate reductase large subunit	8758800	7.31339e+06	7.83757e+06	5.99167e+06	1.61629e+07	1.52001e+06	1.46183	0.452479	5.15627	0.547774	-1.14408	2.36633	0	0	0	0.590008	0.591731	0.227876
YPFESAEAQLLNK	P23921	RRM1	Ribonucleoside-diphosphate reductase large subunit	12120000	9.49739e+06	1.25576e+07	1.2619e+07	1.56033e+07	2.07547e+06	0.960453	0.608678	6.05049	-0.0582126	-0.716248	2.59705	0	0	0	0.607531	0.580907	0.235893
VETNQDWSLMCPNECPGLDEVWGEEFEK	P23921	RRM1	Ribonucleoside-diphosphate reductase large subunit	1862400	1.27825e+06	2.12679e+06	1	2.98777e+06	375422	1862400	0.427827	5.66506		-1.2249	2.50209	0	0	0	0.638596	0.676958	0.169438
TRPAANPIQFTLNK	P23921	RRM1	Ribonucleoside-diphosphate reductase large subunit	37385000	3.04353e+07	3.0828e+07	2.90764e+07	5.08199e+07	5.86324e+06	1.28575	0.598885	5.25786	0.362613	-0.739649	2.39447	0	0	0	0.67248	0.504409	0.297217
RVETNQDWSLMCPNECPGLDEVWGEEFEK	P23921	RRM1	Ribonucleoside-diphosphate reductase large subunit	2478800	2.54754e+06	3.45724e+06	2.2498e+06	4.84967e+06	478363	1.10179	0.525302	7.22723	0.139844	-0.928782	2.85344	0	0	0	0.688168	0.57403	0.241065
STLDIVLANK	P23921	RRM1	Ribonucleoside-diphosphate reductase large subunit	10008000	4.03082e+06	1.09975e+07	1.05992e+07	7.94685e+06	1.14504e+06	0.944225	0.507223	9.60447	-0.0827969	-0.979308	3.26371	0	0	0	0.733867	0.600157	0.221735
TVWEISQK	P23921	RRM1	Ribonucleoside-diphosphate reductase large subunit	9163600	1	5.95913e+06	6.7941e+06	1.42425e+07	1.68655e+06	1.34876	7.02123e-08	3.53332	0.431631		1.82102	0	0	0	1.12633	0.117875	0.928578
NQIIACNGSIQSIPEIPDDLKQLYK	P23921	RRM1	Ribonucleoside-diphosphate reductase large subunit	1	4.24583e+06	3.61747e+06	1	8.35467e+06	1	1	0.508199	3.61747e+06		-0.976535	21.7865	0	0	0	10.405	0.307486	0.512175
GILQYDMWNVTPTDLWDWK	P23921	RRM1	Ribonucleoside-diphosphate reductase large subunit	4206600	2.57167e+06	4.06524e+06	1	7.36983e+06	1	4206600	0.348945	4.06524e+06	22.0042	-1.51893	21.9549	0	0	0	14.1467	0.145208	0.83801
LMLELGFSK	P31350	RRM2	Ribonucleoside-diphosphate reductase subunit M2	1116400	1	1.07954e+06	1.81587e+06	777987	2.39181e+06	0.614801	1.28537e-06	0.451349	-0.701808		-1.14769	0	0	0	-0.924747	0.0114483	1.94126
IFQEPTEPK	P31350	RRM2	Ribonucleoside-diphosphate reductase subunit M2	5563700	5.08816e+06	4.45457e+06	5.10461e+06	2.7153e+06	8.27033e+06	1.08994	1.87389	0.538621	0.124243	0.906033	-0.892659	0	0	0	0.0458722	0.934036	0.0296366
FVIFPIEYHDIWQMYK	P31350	RRM2	Ribonucleoside-diphosphate reductase subunit M2	4296000	5.0566e+06	3.69898e+06	3.58424e+06	1.86376e+06	6.58979e+06	1.19858	2.71311	0.561321	0.261325	1.43995	-0.833103	0	0	0	0.28939	0.68205	0.166184
FSQEVQITEAR	P31350	RRM2	Ribonucleoside-diphosphate reductase subunit M2	11823000	1.34636e+07	1.33414e+07	1.11162e+07	6.10439e+06	1.70021e+07	1.06358	2.20556	0.784694	0.0889345	1.14114	-0.349798	0	0	0	0.293426	0.543414	0.264869
GLSLVDKENTPPALSGTR	P31350	RRM2	Ribonucleoside-diphosphate reductase subunit M2	15188000	1.65859e+07	1.69088e+07	1.23206e+07	8.0327e+06	2.30608e+07	1.23273	2.0648	0.733229	0.301859	1.046	-0.447664	0	0	0	0.300065	0.524802	0.280004
VPLAPITDPQQLQLSPLK	P31350	RRM2	Ribonucleoside-diphosphate reductase subunit M2	16636000	2.0487e+07	1.89669e+07	1.56591e+07	8.81962e+06	2.46544e+07	1.06239	2.32289	0.76931	0.0873088	1.21592	-0.378363	0	0	0	0.308289	0.550347	0.259363
VENPFDFMENISLEGK	P31350	RRM2	Ribonucleoside-diphosphate reductase subunit M2	3790300	4.29612e+06	4.15908e+06	3.88311e+06	1.75029e+06	4.66515e+06	0.9761	2.45452	0.891521	-0.0348988	1.29544	-0.165659	0	0	0	0.364962	0.477973	0.320597
EIIINAVR	P31350	RRM2	Ribonucleoside-diphosphate reductase subunit M2	8279700	9.11847e+06	1.1095e+07	6.22818e+06	4.89355e+06	9.55634e+06	1.32939	1.86337	1.16102	0.410767	0.897911	0.215387	0	0	0	0.508022	0.0665309	1.17698
YFISHVLAFFAASDGIVNENLVER	P31350	RRM2	Ribonucleoside-diphosphate reductase subunit M2	3710600	3.80176e+06	1.38834e+06	1.9459e+06	953931	3.56748e+06	1.90688	3.98537	0.389165	0.931218	1.99471	-1.36155	0	0	0	0.521461	0.626339	0.203191
RIFQEPTEPK	P31350	RRM2	Ribonucleoside-diphosphate reductase subunit M2	5539400	6.02598e+06	6.38765e+06	3.89011e+06	1.77418e+06	6.60408e+06	1.42397	3.39648	0.967228	0.509918	1.76404	-0.0480723	0	0	0	0.741962	0.238369	0.622749
VFRVENPFDFMENISLEGK	P31350	RRM2	Ribonucleoside-diphosphate reductase subunit M2	2243500	2.99079e+06	1	864388	1.33821e+06	4.18905e+06	2.59548	2.23493	2.38718e-07	1.376	1.16023		0	0	0	1.26811	0.000554269	3.25628
GLMPGLTFSNELISR	P31350	RRM2;RRM2B	Ribonucleoside-diphosphate reductase subunit M2;Ribonucleoside-diphosphate reductase subunit M2 B	1	6.74868e+06	5.16301e+06	2.8862e+06	1.82008e+06	6.50961e+06	3.46477e-07	3.70791	0.793137		1.8906	-0.334358	0	0	0	0.778123	0.417262	0.379591
FSQEVQVPEAR	A0A0C4DGZ6	RRM2B	Ribonucleoside-diphosphate reductase subunit M2 B	3797300	2.49053e+06	2.44647e+06	1	1.21693e+06	5.54689e+06	3797300	2.04657	0.441052		1.0332	-1.18098	0	0	0	-0.0738871	0.934295	0.029516
LQDLAGGIFPEDEIPEK	P56182	RRP1	Ribosomal RNA processing protein 1 homolog A	1	1.65594e+06	1	2.06681e+06	745538	1	4.83836e-07	2.22114	1	-20.979	1.1513		0	0	0	-9.91384	0.315576	0.500896
AEPEAGEEQAGDDRDSGGPVLQFDYEAVANR	P56182	RRP1	Ribosomal RNA processing protein 1 homolog A	2293300	3.77234e+06	7.36706e+06	4.50199e+06	2.51574e+06	9.07408e+06	0.509397	1.49949	0.81188	-0.973137	0.584476	-0.300662	0	0	0	-0.229774	0.637267	0.195679
VGAEELTADQNLK	P56182	RRP1	Ribosomal RNA processing protein 1 homolog A	9305400	1.14336e+07	6.68404e+06	8.84747e+06	3.85253e+06	1.34916e+07	1.05176	2.96782	0.495424	0.0728038	1.5694	-1.01326	0	0	0	0.209647	0.793346	0.100537
SHFIEIFLEELTK	P56182	RRP1	Ribosomal RNA processing protein 1 homolog A	1622000	1.88867e+06	801852	1.47624e+06	379319	1.59631e+06	1.09874	4.9791	0.502314	0.135851	2.31589	-0.993338	0	0	0	0.486133	0.642981	0.191802
FCIQEIEK	Q5JTH9	RRP12	RRP12-like protein	3965600	1	1	4.35711e+06	5.76254e+06	1	0.910145	1.73535e-07	1	-0.135832	-22.4583		0	0	0	-11.2971	0.267582	0.572542
FFGTAVTCLLSPHSQVLTAATQSLK	Q5JTH9	RRP12	RRP12-like protein	3770300	3.00495e+06	4.69508e+06	4.63804e+06	7.57248e+06	1	0.812909	0.396824	4.69508e+06	-0.298835	-1.33343		0	0	0	-0.816131	0.124573	0.904575
TLGMAISERPDLR	Q5JTH9	RRP12	RRP12-like protein	5370400	1	3.82473e+06	6.62751e+06	9.74985e+06	1	0.81032	1.02566e-07	3.82473e+06	-0.303437	-23.2169	21.8669	0	0	0	-0.551153	0.968252	0.0140118
VAVTVMDVAHLAK	Q5JTH9	RRP12	RRP12-like protein	4018900	3.39709e+06	2.83154e+06	4.8611e+06	5.55989e+06	1	0.826747	0.611	2.83154e+06	-0.274481	-0.710755		0	0	0	-0.492618	0.0563187	1.24935
NFLPILFNLYGQPVAAGDTPAPR	Q5JTH9	RRP12	RRP12-like protein	1	3.09871e+06	1	5.09859e+06	1	1	1.96133e-07	3.09871e+06	1	-22.2817	21.5632		0	0	0	-0.359216	0.983841	0.00707494
VLEEVCASPQGPGALFVQSHLEDLKK	Q5JTH9	RRP12	RRP12-like protein	10531000	2.39331e+06	1.19619e+07	1.54349e+07	1.8775e+07	2.15902e+06	0.682285	0.127473	5.54044	-0.551554	-2.97173	2.47	0	0	0	-0.351095	0.834426	0.0786119
VLATQPGPGR	Q5JTH9	RRP12	RRP12-like protein	5124800	2.04707e+06	4.97277e+06	4.91616e+06	7.53713e+06	1.3459e+06	1.04244	0.271598	3.69476	0.0599632	-1.88045	1.88548	0	0	0	0.0216631	0.985058	0.00653801
LGFFTTYFLPLANTLK	Q5JTH9	RRP12	RRP12-like protein	7956300	6.76344e+06	8.7797e+06	1.15378e+07	1.4942e+07	2.47933e+06	0.689586	0.452646	3.54115	-0.536197	-1.14354	1.82422	0	0	0	0.0481598	0.96012	0.0176746
LSVLDLVVALAPCADEAAISK	Q5JTH9	RRP12	RRP12-like protein	9716300	8.09992e+06	7.97742e+06	1.15686e+07	1.57548e+07	2.74824e+06	0.839885	0.514124	2.90274	-0.251737	-0.959811	1.53741	0	0	0	0.108622	0.89085	0.0501956
LLPEEYHR	Q5JTH9	RRP12	RRP12-like protein	3897800	2.37091e+06	2.84162e+06	4.53393e+06	5.45383e+06	668009	0.859695	0.434724	4.25386	-0.218103	-1.20183	2.08877	0	0	0	0.222947	0.830375	0.0807258
VPSPVLIK	Q5JTH9	RRP12	RRP12-like protein	3110500	1.96553e+06	2.1811e+06	2.92277e+06	3.97595e+06	555027	1.06423	0.494354	3.92971	0.0898115	-1.01638	1.97442	0	0	0	0.349284	0.709552	0.149016
TYLTITDTQLVNSLLEK	Q5JTH9	RRP12	RRP12-like protein	2314600	3.44464e+06	3.12457e+06	3.05784e+06	6.1208e+06	622602	0.75694	0.562775	5.01857	-0.401749	-0.829369	2.32728	0	0	0	0.365386	0.730437	0.136417
LQWDLGLGHLPR	Q5JTH9	RRP12	RRP12-like protein	11212000	6.45946e+06	9.3596e+06	1.5107e+07	9.93419e+06	1.77814e+06	0.742171	0.650225	5.2637	-0.430177	-0.620989	2.39608	0	0	0	0.448303	0.66968	0.174133
AMDLAQAGSTVESK	Q5JTH9	RRP12	RRP12-like protein	7199900	5.9541e+06	4.94713e+06	7.69727e+06	9.12991e+06	1.18793e+06	0.935383	0.652154	4.1645	-0.0963709	-0.616716	2.05814	0	0	0	0.448353	0.613102	0.212467
SEAPETPMEEEAELVLTEK	Q5JTH9	RRP12	RRP12-like protein	2887200	2.218e+06	2.86726e+06	4.22078e+06	4.65744e+06	326542	0.684044	0.476228	8.78066	-0.547838	-1.07028	3.13433	0	0	0	0.505405	0.721896	0.141525
VLDPASSDFTR	Q5JTH9	RRP12	RRP12-like protein	11638000	1.0495e+07	8.48197e+06	1	1.96664e+07	2.24317e+06		0.533651	3.78124		-0.906033	1.91886	0	0	0	0.506414	0.6634	0.178224
EGGGDEPLNFLDPK	Q5JTH9	RRP12	RRP12-like protein	4330600	3.6458e+06	4.62913e+06	6.15336e+06	6.24138e+06	649473	0.703778	0.584134	7.12752	-0.506808	-0.775629	2.8334	0	0	0	0.516988	0.679093	0.168071
SWLLPVIR	Q5JTH9	RRP12	RRP12-like protein	5601700	3.45797e+06	4.31494e+06	4.63257e+06	7.66244e+06	766027	1.2092	0.451288	5.63288	0.274051	-1.14788	2.49387	0	0	0	0.540016	0.637152	0.195757
DLLPCFPEGLVK	Q5JTH9	RRP12	RRP12-like protein	4039100	2.54652e+06	3.60448e+06	4.08571e+06	5.20257e+06	558182	0.988592	0.489474	6.45753	-0.0165527	-1.0307	2.69098	0	0	0	0.547911	0.647686	0.188635
AVEEGLTYK	Q5JTH9	RRP12	RRP12-like protein	5426600	3.15612e+06	3.5373e+06	5.20802e+06	6.51189e+06	562945	1.04197	0.484671	6.28356	0.059314	-1.04492	2.65158	0	0	0	0.555324	0.638892	0.194573
EATTTLHMLTLLK	Q5JTH9	RRP12	RRP12-like protein	4378300	2.8501e+06	3.77949e+06	4.72407e+06	7.31491e+06	421782	0.926807	0.389629	8.96077	-0.109658	-1.35983	3.16362	0	0	0	0.564712	0.696921	0.156816
FGFELVK	Q5JTH9	RRP12	RRP12-like protein	1684500	1.6139e+06	1.66558e+06	2.16349e+06	2.16572e+06	249858	0.778602	0.745202	6.66609	-0.361042	-0.424297	2.73684	0	0	0	0.650501	0.566756	0.246604
ALSQAAVEEEEEEEEEEEPAQGK	Q5JTH9	RRP12	RRP12-like protein	1	3.45258e+06	4.48962e+06	4.40923e+06	6.5766e+06	724986	2.26797e-07	0.524979	6.19269		-0.929669	2.63057	0	0	0	0.850449	0.567147	0.246304
LHNELQSGSLR	Q5JTH9	RRP12	RRP12-like protein	3313100	1	2.70311e+06	3.72268e+06	5.12145e+06	676126	0.889978	1.95257e-07	3.99794	-0.168158		1.99926	0	0	0	0.915549	0.33941	0.469275
SSGTFLSGLSDCTNVTFSK	Q5JTH9	RRP12	RRP12-like protein	3357400	3.3522e+06	3.29768e+06	3.65206e+06	1	624249	0.919317	3.3522e+06	5.28263	-0.121365		2.40126	0	0	0	1.13995	0.31208	0.505734
TPESKPTILVK	Q9Y3B9	RRP15	RRP15-like protein	2586100	2.36165e+06	2.2962e+06	2.09203e+06	1.26068e+06	3.65043e+06	1.23617	1.87331	0.629022	0.305871	0.90559	-0.668817	0	0	0	0.180881	0.713495	0.146609
VFLDVLMK	Q14684	RRP1B	Ribosomal RNA processing protein 1 homolog B	1	1	2.70042e+06	3.53773e+06	3.64104e+06	1	2.82667e-07	2.74647e-07	2.70042e+06	-21.7544	-21.7959	21.3648	0	0	0	-7.39519	0.634172	0.197793
HHLQPENPGPGGAAPSLEQNR	Q14684	RRP1B	Ribosomal RNA processing protein 1 homolog B	3722000	9.58779e+06	8.2559e+06	8.50349e+06	1.48483e+07	1	0.437703	0.645718		-1.19198	-0.631023		0	0	0	-0.9115	0.0222996	1.6517
GVFEAIVDQSPFVPEETMEEQK	Q14684	RRP1B	Ribosomal RNA processing protein 1 homolog B	5038000	4.453e+06	5.11162e+06	7.44241e+06	1.02719e+07	1.62598e+06	0.676931	0.433512	3.14371	-0.562918	-1.20586	1.65247	0	0	0	-0.0387695	0.966428	0.0148306
GRDDCGTFEDTGPLLQFDYK	Q14684	RRP1B	Ribosomal RNA processing protein 1 homolog B	8931000	6.84417e+06	7.34478e+06	8.58784e+06	1.32312e+07	1.86949e+06	1.03996	0.517277	3.92876	0.0565271	-0.950992	1.97407	0	0	0	0.359869	0.696419	0.157129
FIDPFCK	Q14684	RRP1B	Ribosomal RNA processing protein 1 homolog B	4013800	3.80777e+06	3.73448e+06	4.37042e+06	7.49925e+06	794426	0.918401	0.507753	4.70085	-0.122803	-0.9778	2.23292	0	0	0	0.37744	0.714255	0.146147
FHFIDIYLDELSK	Q14684	RRP1B	Ribosomal RNA processing protein 1 homolog B	2555200	3.62697e+06	2.8461e+06	3.47285e+06	5.51885e+06	568621	0.735764	0.657196	5.00526	-0.442685	-0.605605	2.32344	0	0	0	0.425052	0.677843	0.168871
FDTPFLPKPLFFR	Q14684	RRP1B	Ribosomal RNA processing protein 1 homolog B	3083500	3.21822e+06	3.39465e+06	2.91997e+06	6.56776e+06	688132	1.05601	0.490003	4.93313	0.0786177	-1.02914	2.3025	0	0	0	0.450661	0.669375	0.174331
EMLESAVLPPEDMSQSGPSGSHPQGPR	Q14684	RRP1B	Ribosomal RNA processing protein 1 homolog B	1	1.54345e+06	2.38914e+06	2.54656e+06	3.46585e+06	508469	3.92686e-07	0.44533	4.6987		-1.16705	2.23226	0	0	0	0.532603	0.702479	0.153366
VFCVEEEDSESSLQK	Q14684	RRP1B	Ribosomal RNA processing protein 1 homolog B	5215900	4.12581e+06	6.40903e+06	5.73078e+06	1.04534e+07	703314	0.910155	0.394684	9.11262	-0.135816	-1.34123	3.18787	0	0	0	0.570274	0.695328	0.157811
ETGGFSQEELLK	Q14684	RRP1B	Ribosomal RNA processing protein 1 homolog B	10530000	7.15824e+06	9.33239e+06	1.01544e+07	1.37725e+07	1.53148e+06	1.03698	0.519748	6.09371	0.0523941	-0.944115	2.60732	0	0	0	0.571867	0.617404	0.209431
TKDHTLVQTIAR	Q14684	RRP1B	Ribosomal RNA processing protein 1 homolog B	7255600	4.12642e+06	5.09146e+06	4.45014e+06	7.71263e+06	1.31288e+06	1.63042	0.535021	3.8781	0.705243	-0.902334	1.95535	0	0	0	0.586086	0.517678	0.28594
VGDGDLSAEEIPENEVSLRR	Q14684	RRP1B	Ribosomal RNA processing protein 1 homolog B	12437000	1.37211e+07	1.06015e+07	1.0141e+07	2.55618e+07	1.97154e+06	1.22641	0.536783	5.37726	0.294439	-0.89759	2.42687	0	0	0	0.607907	0.565761	0.247367
APAMQPAEIQFAQR	Q14684	RRP1B	Ribosomal RNA processing protein 1 homolog B	8562900	7.05918e+06	1.01346e+07	9.81481e+06	1.25251e+07	1.40635e+06	0.872447	0.563605	7.20628	-0.196861	-0.827244	2.84925	0	0	0	0.608383	0.620398	0.207329
TPTSSPASSPLVAK	Q14684	RRP1B	Ribosomal RNA processing protein 1 homolog B	954680	1.24506e+07	9.63673e+06	1	2.09081e+07	2.4194e+06	954680	0.595491	3.98311		-0.747847	1.9939	0	0	0	0.623024	0.585113	0.23276
KHHLQPENPGPGGAAPSLEQNR	Q14684	RRP1B	Ribosomal RNA processing protein 1 homolog B	3605900	3.5162e+06	3.28984e+06	3.51096e+06	5.60061e+06	518689	1.02704	0.627826	6.3426	0.0384923	-0.671564	2.66508	0	0	0	0.677334	0.54101	0.266795
VGDGDLSAEEIPENEVSLR	Q14684	RRP1B	Ribosomal RNA processing protein 1 homolog B	5722600	3.2395e+06	4.7691e+06	5.18798e+06	6.78209e+06	590134	1.10305	0.477655	8.08138	0.141497	-1.06596	3.0146	0	0	0	0.696714	0.595663	0.224999
AGPGSLELCGLPSQK	Q14684	RRP1B	Ribosomal RNA processing protein 1 homolog B	12228000	7.85845e+06	1.05979e+07	1.0594e+07	1.29111e+07	1.63597e+06	1.15424	0.608658	6.47806	0.206944	-0.716296	2.69556	0	0	0	0.728737	0.513996	0.28904
AESDFVKFDTPFLPK	Q14684	RRP1B	Ribosomal RNA processing protein 1 homolog B	4088800	2.90324e+06	3.01282e+06	1	5.36134e+06	553102		0.541514	5.44714		-0.884929	2.4455	0	0	0	0.780285	0.574176	0.240955
VAFDPEQKPLHGVLK	Q14684	RRP1B	Ribosomal RNA processing protein 1 homolog B	9927100	1	9.64423e+06	1.08378e+07	2.01222e+07	2.37514e+06	0.915972	4.96965e-08	4.06049	-0.126625		2.02165	0	0	0	0.947514	0.321855	0.492339
SSTATHPPGPAVQLNK	Q14684	RRP1B	Ribosomal RNA processing protein 1 homolog B	2943000	2.21912e+06	1.95581e+06	1.8743e+06	4.24583e+06	192808	1.57019	0.522659	10.1438	0.650937	-0.936058	3.34253	0	0	0	1.01914	0.460246	0.33701
LRAESDFVK	Q14684	RRP1B	Ribosomal RNA processing protein 1 homolog B	1512800	1	1.67207e+06	1.83787e+06	2.25871e+06	169082	0.823127	4.42731e-07	9.88912	-0.280812		3.30584	0	0	0	1.51252	0.340097	0.468398
EVLCPESQSPNGVR	Q14684	RRP1B	Ribosomal RNA processing protein 1 homolog B	5329500	1	4.94209e+06	4.27416e+06	5.99991e+06	749515	1.24691	1.66669e-07	6.59372	0.318359		2.72109	0	0	0	1.51973	0.188231	0.725309
FDTPFLPK	Q14684	RRP1B	Ribosomal RNA processing protein 1 homolog B	2681200	1.10345e+06	2.63962e+06	2.35195e+06	1	1	1.13999	1.10345e+06	2.63962e+06	0.189024	20.0736	21.3319	0	0	0	13.8648	0.11288	0.947382
VMSNLVEHNGVLESEAGQPQALGSSGTCSSLKK	Q14684	RRP1B	Ribosomal RNA processing protein 1 homolog B	3091100	3.95213e+06	5.42984e+06	5.28914e+06	1	1	0.584423	3.95213e+06	5.42984e+06	-0.774914	21.9142	22.3725	0	0	0	14.5039	0.130498	0.884397
DREEDGGGLEPAAVAR	Q96EU6-2	RRP36	Ribosomal RNA processing protein 36 homolog	1	1.16423e+06	2.41993e+06	1	921166	1	1	1.26386	2.41993e+06		0.337842	21.2065	0	0	0	10.7722	0.260054	0.584937
FDDLSGEYNPEVFDKTYQFLNDIR	Q96EU6-2	RRP36	Ribosomal RNA processing protein 36 homolog	1635300	892464	819756	1	1	1	1635300	892464	819756	20.6411	19.7674	19.6448	0	0	0	20.0178	3.61116e-07	6.44235
IPSPLGYAAIPIK	Q9Y3A4	RRP7A	Ribosomal RNA-processing protein 7 homolog A	2068900	1.95239e+06	1.49012e+06	2.28777e+06	701567	3.15726e+06	0.904329	2.7829	0.471965	-0.14508	1.47659	-1.08325	0	0	0	0.0827547	0.917201	0.0375355
GPLLVSTESHPVK	Q9Y3A4	RRP7A	Ribosomal RNA-processing protein 7 homolog A	5450400	5.5987e+06	6.61439e+06	6.04099e+06	2.23311e+06	7.18715e+06	0.902236	2.50713	0.920308	-0.148424	1.32604	-0.119811	0	0	0	0.352602	0.508955	0.293321
DLTNSHFFLFDFQK	O43159	RRP8	Ribosomal RNA-processing protein 8	1563400	1.20566e+06	824145	1.88775e+06	928836	3.07471e+06	0.828182	1.29804	0.26804	-0.27198	0.376331	-1.89948	0	0	0	-0.598376	0.426655	0.369923
HAPINSAQHLDNVDQTGPK	O43159	RRP8	Ribosomal RNA-processing protein 8	541010	1.07138e+06	1.04472e+06	1	1	2.65894e+06	541010	1.07138e+06	0.392908	19.0453	20.031	-1.34774	0	0	0	12.5762	0.145406	0.837418
DAVSGLAFR	O43818	RRP9	U3 small nucleolar RNA-interacting protein 2	831600	1.20739e+06	1	2.0308e+06	1	3.68556e+06	0.409493		2.71329e-07	-1.28809		-21.8135	0	0	0	-11.5508	0.228189	0.641705
EIQAPASADIR	O43818	RRP9	U3 small nucleolar RNA-interacting protein 2	2077900	5.0962e+06	6.05711e+06	6.55045e+06	2.62013e+06	4.73858e+06	0.317215	1.94502	1.27826	-1.65647	0.959784	0.354176	0	0	0	-0.114169	0.892178	0.0495486
VWNVAENSYVETLFGHQDAVAALDALSR	O43818	RRP9	U3 small nucleolar RNA-interacting protein 2	3552100	3.28633e+06	2.96982e+06	4.56392e+06	1.1663e+06	5.28374e+06	0.778301	2.81774	0.562069	-0.3616	1.49454	-0.831181	0	0	0	0.100585	0.894195	0.0485677
GHQLSITCLVVTPDDSAIFSAAK	O43818	RRP9	U3 small nucleolar RNA-interacting protein 2	3028700	2.76184e+06	3.26274e+06	3.02351e+06	865643	3.22752e+06	1.00172	3.1905	1.01091	0.00247481	1.67378	0.01566	0	0	0	0.563973	0.366953	0.43539
AFEEDQVAGR	O43818	RRP9	U3 small nucleolar RNA-interacting protein 2	3088700	2.36796e+06	3.39465e+06	1	1.45579e+06	1	3088700	1.62658	3.39465e+06	21.5586	0.701846	21.6948	0	0	0	14.6517	0.103584	0.984706
KPEEEEEEELEETAQEKK	O43818	RRP9	U3 small nucleolar RNA-interacting protein 2	797650	1.6198e+06	1.03445e+06	1	1	1	797650	1.6198e+06	1.03445e+06	19.6054	20.6274	19.9804	0	0	0	20.0711	2.93028e-07	6.53309
MEGQSVEELLAK	Q15050	RRS1	Ribosome biogenesis regulatory protein homolog	1753700	1	3.02771e+06	3.17861e+06	1.00999e+06	3.44483e+06	0.551718		0.878916	-0.857996		-0.186204	0	0	0	-0.5221	0.128342	0.891632
ELELQFDLGNLLASDRNPPTGLR	Q15050	RRS1	Ribosome biogenesis regulatory protein homolog	1952900	2.9293e+06	2.096e+06	3.32419e+06	692855	2.81989e+06	0.587481	4.22787	0.743292	-0.767386	2.07993	-0.428	0	0	0	0.294849	0.759099	0.119702
DDTKEWLIEVPGNADPLEDQFAK	Q15050	RRS1	Ribosome biogenesis regulatory protein homolog	1	1.30004e+06	1.28252e+06	1.71065e+06	487019	1	5.84575e-07	2.66937	1.28252e+06	-20.7061	1.4165	20.2906	0	0	0	0.333649	0.978881	0.00926996
DNTQLLINQLWQLPTER	Q15050	RRS1	Ribosome biogenesis regulatory protein homolog	2351200	2.90416e+06	3.9086e+06	4.0214e+06	1.33757e+06	2.2261e+06	0.584672	2.17121	1.7558	-0.7743	1.1185	0.812132	0	0	0	0.385445	0.546999	0.262014
KFQPLFGDFAAEK	Q15050	RRS1	Ribosome biogenesis regulatory protein homolog		2.07201e+06	1.46963e+06		1	1		2.07201e+06	1.46963e+06		20.9826	20.487	0	0	0	20.7348	1.5581e-06	5.8074
MEDSASASLSSAAATGTSTSTPAAPTAR	O76021	RSL1D1	Ribosomal L1 domain-containing protein 1	1	6.18357e+06	1	1.09186e+07	1.18196e+07	4.60799e+06	9.15866e-08		2.17014e-07	-23.3803		-22.1357	0	0	0	-22.758	1.86419e-05	4.72951
SDSEDICLFTKDEPNSTPEK	O76021	RSL1D1	Ribosomal L1 domain-containing protein 1	1	1	9.40954e+06	1.01189e+07	8.50776e+06	430475	9.88254e-08	1.1754e-07	21.8585	-23.2705	-23.0203	4.45012	0	0	0	-13.9469	0.204065	0.690231
SAALPIFSSFVSNWDEATK	O76021	RSL1D1	Ribosomal L1 domain-containing protein 1	2003500	2.07945e+06	1.53256e+06	3.38724e+06	3.07252e+06	1.36751e+06	0.591484	0.676788	1.12069	-0.757589	-0.563224	0.164386	0	0	0	-0.385476	0.241474	0.61713
VPVSVNLLSK	O76021	RSL1D1	Ribosomal L1 domain-containing protein 1	10098000	4.74559e+06	6.97931e+06	8.43904e+06	1.11756e+07	5.72035e+06	1.19658	0.424637	1.22008	0.25892	-1.2357	0.286981	0	0	0	-0.229933	0.671277	0.173098
TASVLSKDDVAPESGDTTVK	O76021	RSL1D1	Ribosomal L1 domain-containing protein 1	5425900	3.51305e+06	4.6812e+06	6.45026e+06	7.34079e+06	3.00604e+06	0.84119	0.478565	1.55727	-0.249496	-1.06321	0.639014	0	0	0	-0.224565	0.671487	0.172962
KKVPVSVNLLSK	O76021	RSL1D1	Ribosomal L1 domain-containing protein 1	14173000	1.03433e+07	8.41825e+06	1.47287e+07	1.87589e+07	6.6269e+06	0.962269	0.551381	1.27032	-0.0554879	-0.858879	0.345187	0	0	0	-0.189727	0.620412	0.20732
KAVDALLTHCK	O76021	RSL1D1	Ribosomal L1 domain-containing protein 1	7905200	4.30518e+06	6.4349e+06	8.23615e+06	9.73122e+06	3.72624e+06	0.959817	0.442409	1.72691	-0.0591683	-1.17655	0.788196	0	0	0	-0.149173	0.806126	0.0935972
SAALPIFSSFVSNWDEATKR	O76021	RSL1D1	Ribosomal L1 domain-containing protein 1	15983000	2.51384e+07	1.87362e+07	2.41472e+07	1.9589e+07	1	0.6619	1.28329	1.87362e+07	-0.595315	0.359849		0	0	0	-0.117733	0.762594	0.117707
ATNESEDEIPQLVPIGK	O76021	RSL1D1	Ribosomal L1 domain-containing protein 1	15469000	9.48578e+06	1.61418e+07	2.53381e+07	1.42744e+07	8.28759e+06	0.610503	0.664531	1.94771	-0.71193	-0.589592	0.961779	0	0	0	-0.113247	0.84376	0.0737813
RLLPSLIGR	O76021	RSL1D1	Ribosomal L1 domain-containing protein 1	9187400	6.20474e+06	7.39147e+06	9.49689e+06	1.04298e+07	5.19285e+06	0.967411	0.594908	1.4234	-0.0477989	-0.749263	0.509337	0	0	0	-0.0959082	0.805257	0.0940653
LLSSFDFFLTDAR	O76021	RSL1D1	Ribosomal L1 domain-containing protein 1	12061000	1.16006e+07	1.1785e+07	1.71219e+07	1.56128e+07	7.23299e+06	0.704421	0.743017	1.62934	-0.505491	-0.428532	0.70429	0	0	0	-0.0765776	0.854298	0.0683906
FFTTPSK	O76021	RSL1D1	Ribosomal L1 domain-containing protein 1	9375700	5.92122e+06	6.81034e+06	9.51315e+06	8.35498e+06	4.633e+06	0.985552	0.708705	1.46996	-0.020996	-0.496743	0.555782	0	0	0	0.012681	0.968757	0.0137851
IGHVGMQIEHIIENIVAVTK	O76021	RSL1D1	Ribosomal L1 domain-containing protein 1	7492300	8.63012e+06	8.70737e+06	1.22727e+07	8.5368e+06	5.11247e+06	0.610486	1.01093	1.70316	-0.71197	0.0156853	0.768216	0	0	0	0.0239771	0.957944	0.0186599
SDSEDICLFTKDEPNSTPEKTEQFYR	O76021	RSL1D1	Ribosomal L1 domain-containing protein 1	7084800	7.86038e+06	7.54655e+06	8.13023e+06	1.13521e+07	3.15786e+06	0.871415	0.692417	2.38977	-0.198568	-0.530288	1.25687	0	0	0	0.176005	0.764508	0.116618
TVSQIISLQTLK	O76021	RSL1D1	Ribosomal L1 domain-containing protein 1	8266900	3.91863e+06	8.8966e+06	8.81398e+06	5.80988e+06	3.35691e+06	0.937931	0.674477	2.65023	-0.0924471	-0.568158	1.40612	0	0	0	0.248505	0.697585	0.156403
KTASVLSKDDVAPESGDTTVK	O76021	RSL1D1	Ribosomal L1 domain-containing protein 1	7260200	3.75626e+06	5.7072e+06	7.23238e+06	4.03403e+06	1.90188e+06	1.00385	0.931143	3.00082	0.00553918	-0.102925	1.58536	0	0	0	0.49599	0.414718	0.382247
EIGELTQLK	Q15404	RSU1	Ras suppressor protein 1	1	6.28028e+06	1	4.15254e+06	2.28305e+06	1	2.40816e-07	2.75084	1	-21.9856	1.45987		0	0	0	-10.2628	0.324917	0.488227
AENNPWVTPIADQFQLGVSHVFEYIR	Q15404	RSU1	Ras suppressor protein 1	10683000	1.57226e+07	9.40405e+06	1.07567e+07	6.35596e+06	1.92137e+07	0.993153	2.47368	0.489446	-0.00991237	1.30666	-1.03078	0	0	0	0.0886549	0.902071	0.0447592
NLEVLNFFNNQIEELPTQISSLQK	Q15404	RSU1	Ras suppressor protein 1	5869400	6.68984e+06	6.98311e+06	4.71286e+06	5.08894e+06	9.44401e+06	1.2454	1.31459	0.739423	0.316611	0.394607	-0.435529	0	0	0	0.0918965	0.745933	0.1273
LTVLPPELGNLDLTGQK	Q15404	RSU1	Ras suppressor protein 1	6046300	7.13859e+06	6.31375e+06	5.59193e+06	3.28341e+06	8.13915e+06	1.08125	2.17414	0.775726	0.112706	1.12045	-0.366381	0	0	0	0.288923	0.545668	0.263071
GISNMLDVNGLFTLSHITQLVLSHNK	Q15404	RSU1	Ras suppressor protein 1	4646300	6.14366e+06	3.94689e+06	4.02784e+06	1.85789e+06	7.40227e+06	1.15355	3.30679	0.5332	0.206075	1.72543	-0.907253	0	0	0	0.341418	0.677699	0.168963
GFGSLPALEVLDLTYNNLSENSLPGNFFYLTTLR	Q15404	RSU1	Ras suppressor protein 1	8820600	9.39304e+06	1	7.12463e+06	1	1.10712e+06	1.23804	9.39304e+06	9.03247e-07	0.308062	23.1632	-20.0784	0	0	0	1.13095	0.932202	0.03049
LQILSLRDNDLISLPK	Q15404	RSU1	Ras suppressor protein 1	3913800	3.8434e+06	1.24669e+06	1	1	1	3913800	3.8434e+06	1.24669e+06	21.9001	21.874	20.2497	0	0	0	21.3413	2.55652e-06	5.59235
FGFIFNCDIK	O00442-2	RTCA	RNA 3-terminal phosphate cyclase	1	1	1	2.82777e+06	873661	3.94415e+06	3.53635e-07	1.14461e-06	2.5354e-07	-21.4312	-19.7367	-21.9113	0	0	0	-21.0264	5.77154e-06	5.23871
AFVAGVLPFK	O00442-2	RTCA	RNA 3-terminal phosphate cyclase	4334200	4.86796e+06	4.94982e+06	5.31226e+06	2.72805e+06	8.40429e+06	0.815886	1.78441	0.588964	-0.293561	0.835446	-0.76375	0	0	0	-0.0739549	0.8837	0.053695
GVNADKVGIEAAEMLLANLR	O00442-2	RTCA	RNA 3-terminal phosphate cyclase	1379400	1.59618e+06	1.75896e+06	1.81307e+06	877606	2.70657e+06	0.76081	1.81879	0.649887	-0.394393	0.86298	-0.621739	0	0	0	-0.0510503	0.917284	0.0374964
VSTALSCLLGLPLR	O00442-2	RTCA	RNA 3-terminal phosphate cyclase	4105900	5.5477e+06	4.70203e+06	4.00402e+06	1.90628e+06	6.72375e+06	1.02544	2.91022	0.699316	0.0362482	1.54113	-0.515983	0	0	0	0.353798	0.595739	0.224944
VEVDGSIMEGGGQILR	O00442-2	RTCA	RNA 3-terminal phosphate cyclase	2550000	2.75827e+06	1	1	1.35487e+06	1	2550000	2.03582	1	21.2821	1.02561		0	0	0	11.1538	0.236055	0.626987
DLYVNIQPVQEPK	O00442-2	RTCA	RNA 3-terminal phosphate cyclase	3253700	3.1945e+06	2.70535e+06	2.95275e+06	1	1	1.10192	3.1945e+06	2.70535e+06	0.140021	21.6072	21.3674	0	0	0	14.3715	0.113552	0.944806
RGLPQLGTLGAGNHYAEIQVVDEIFNEYAAK	Q9Y3I0	RTCB	tRNA-splicing ligase RtcB homolog	1	1	1.74653e+06	1.4534e+06	868074	3.20986e+06	6.88043e-07	1.15198e-06	0.544116	-20.471	-19.7275	-0.878013	0	0	0	-13.6922	0.0995521	1.00195
GQVCVMIHSGSR	Q9Y3I0	RTCB	tRNA-splicing ligase RtcB homolog	673840	1.27102e+06	515775	1.14705e+06	1.22845e+06	4.08704e+06	0.587453	1.03465	0.126198	-0.767454	0.0491458	-2.98624	0	0	0	-1.23485	0.244953	0.610918
SYNDELQFLEK	Q9Y3I0	RTCB	tRNA-splicing ligase RtcB homolog	10118000	1	8.96893e+06	1	1.07672e+07	3.05129e+07	10118000	9.28747e-08	0.293939	23.2704	-23.3601	-1.76641	0	0	0	-0.618709	0.965574	0.0152143
IASPEGQDYLK	Q9Y3I0	RTCB	tRNA-splicing ligase RtcB homolog	11077000	2.12821e+07	2.79828e+07	2.36329e+07	1.06835e+07	4.36369e+07	0.46871	1.99204	0.641266	-1.09323	0.99425	-0.641006	0	0	0	-0.246663	0.717074	0.144436
DLEEALEMGVDWSLR	Q9Y3I0	RTCB	tRNA-splicing ligase RtcB homolog	2188500	2.76815e+06	4.41202e+06	4.01719e+06	2.20931e+06	4.66991e+06	0.544783	1.25295	0.944776	-0.876246	0.325327	-0.0819551	0	0	0	-0.210958	0.58209	0.23501
NLDFQDVLDKLADMGIAIR	Q9Y3I0	RTCB	tRNA-splicing ligase RtcB homolog	3951200	1.63365e+07	1.24781e+07	1.04383e+07	4.82158e+06	2.06118e+07	0.378529	3.3882	0.605387	-1.40153	1.76052	-0.724071	0	0	0	-0.121693	0.905363	0.0431773
SSMTFLTR	Q9Y3I0	RTCB	tRNA-splicing ligase RtcB homolog	3630700	1	4.82027e+06	3.24867e+06	2.09204e+06	4.89516e+06	1.1176	4.78001e-07	0.984701	0.160398		-0.022242	0	0	0	0.069078	0.3849	0.414653
GMAAAGNYAWVNR	Q9Y3I0	RTCB	tRNA-splicing ligase RtcB homolog	6344200	1.17207e+07	1.27972e+07	1.0318e+07	4.60346e+06	1.60614e+07	0.61487	2.54606	0.796771	-0.701647	1.34826	-0.327763	0	0	0	0.106285	0.874274	0.0583523
RNLDFQDVLDKLADMGIAIR	Q9Y3I0	RTCB	tRNA-splicing ligase RtcB homolog	2796400	3.94714e+06	3.18929e+06	2.5645e+06	1.63653e+06	5.71558e+06	1.09043	2.4119	0.557999	0.124895	1.27017	-0.841666	0	0	0	0.184466	0.777544	0.109275
VFNTTPDDLDLHVIYDVSHNIAK	Q9Y3I0	RTCB	tRNA-splicing ligase RtcB homolog	36480000	5.46137e+07	4.54829e+07	4.03667e+07	2.29775e+07	5.96743e+07	0.903715	2.37683	0.762186	-0.14606	1.24904	-0.391785	0	0	0	0.237065	0.666787	0.176013
GLGHQVATDALVAMEK	Q9Y3I0	RTCB	tRNA-splicing ligase RtcB homolog	17296000	1.84815e+07	1.97574e+07	1.69523e+07	8.82152e+06	2.55098e+07	1.02027	2.09505	0.774504	0.0289548	1.06698	-0.368656	0	0	0	0.242427	0.601344	0.220877
LVMEEAPESYK	Q9Y3I0	RTCB	tRNA-splicing ligase RtcB homolog	13561000	1.45345e+07	1.63333e+07	1.30629e+07	7.51914e+06	1.90398e+07	1.03813	1.93301	0.857849	0.0539861	0.950846	-0.221204	0	0	0	0.261209	0.501365	0.299846
GLPQLGTLGAGNHYAEIQVVDEIFNEYAAK	Q9Y3I0	RTCB	tRNA-splicing ligase RtcB homolog	18946000	3.15042e+07	2.992e+07	1.98359e+07	1.36279e+07	3.72644e+07	0.955138	2.31174	0.80291	-0.0662182	1.20898	-0.316691	0	0	0	0.275356	0.591231	0.228243
GFVPNMQVEGVFYVNDALEK	Q9Y3I0	RTCB	tRNA-splicing ligase RtcB homolog	6706000	5.38166e+06	8.03945e+06	4.90579e+06	4.39135e+06	6.40899e+06	1.36696	1.22551	1.2544	0.450966	0.293388	0.327	0	0	0	0.357118	0.0017316	2.76155
QIGNVAALPGIVHR	Q9Y3I0	RTCB	tRNA-splicing ligase RtcB homolog	12796000	1.501e+07	1.33829e+07	1.02144e+07	6.04189e+06	1.97436e+07	1.25274	2.48432	0.677834	0.325087	1.31285	-0.560997	0	0	0	0.35898	0.543409	0.264873
NVTDVVNTCHDAGISKK	Q9Y3I0	RTCB	tRNA-splicing ligase RtcB homolog	8623900	2.61198e+06	1.39998e+07	2.32602e+06	4.24173e+06	1.38351e+07	3.70757	0.615783	1.01191	1.89047	-0.699507	0.0170767	0	0	0	0.402682	0.629545	0.200973
TNLDESDVQPVKEQLAQAMFDHIPVGVGSK	Q9Y3I0	RTCB	tRNA-splicing ligase RtcB homolog	5191000	6.78095e+06	7.49941e+06	5.10419e+06	2.02386e+06	9.18998e+06	1.01701	3.3505	0.816042	0.0243292	1.74438	-0.293284	0	0	0	0.491807	0.48055	0.318261
GGGVGGFLPAMK	Q9Y3I0	RTCB	tRNA-splicing ligase RtcB homolog	9635200	9.75098e+06	1.10302e+07	7.02151e+06	4.29192e+06	1.19954e+07	1.37224	2.27194	0.919539	0.456534	1.18393	-0.121018	0	0	0	0.506481	0.25084	0.600604
EGYAWAEDKEHCEEYGR	Q9Y3I0	RTCB	tRNA-splicing ligase RtcB homolog	9475100	1.11037e+07	1.02847e+07	7.87788e+06	2.62212e+06	1.28214e+07	1.20275	4.23465	0.802154	0.266334	2.08224	-0.318048	0	0	0	0.676843	0.401994	0.395781
LADMGIAIR	Q9Y3I0	RTCB	tRNA-splicing ligase RtcB homolog	2631700	2.30291e+06	3.87892e+06	3.34577e+06	1	1	0.786575	2.30291e+06	3.87892e+06	-0.346343	21.135	21.8872	0	0	0	14.2253	0.122732	0.911042
VAEITGVVETAK	Q92541	RTF1	RNA polymerase-associated protein RTF1 homolog	1	8.36716e+06	1	1.00927e+07	1.53344e+07	2.07587e+06	9.9082e-08		4.81726e-07	-23.2668		-20.9853	0	0	0	-22.126	0.000124488	3.90487
IDLQVPSSESK	Q92541	RTF1	RNA polymerase-associated protein RTF1 homolog	2978200	2.20446e+06	2.64824e+06	2.96592e+06	5.39165e+06	683528	1.00414	0.408866	3.87437	0.00595981	-1.2903	1.95396	0	0	0	0.223208	0.824484	0.0838177
SQPVSLPEELNR	Q92541	RTF1	RNA polymerase-associated protein RTF1 homolog	4309900	4.93128e+06	5.37195e+06	5.16612e+06	8.44652e+06	1.16066e+06	0.834262	0.583824	4.62836	-0.261428	-0.776396	2.2105	0	0	0	0.390892	0.693359	0.159042
AAESVSKPDVSEEAPGPSK	A2A2L5	RTFDC1	Protein RTF2 homolog	6759300	6.51178e+06	7.11524e+06	4.89655e+06	3.33076e+06	9.73157e+06	1.38042	1.95505	0.73115	0.465109	0.967203	-0.451761	0	0	0	0.326851	0.475391	0.322949
DAVIEFLLDK	A2A2L5	RTFDC1	Protein RTF2 homolog	892770	1.27224e+06	1.67778e+06	1.30476e+06	427140	1	0.684238	2.97852	1.67778e+06	-0.547429	1.57459		0	0	0	0.513582	0.562355	0.249989
LFLVEDLVDSLK	O95197-3	RTN3	Reticulon-3	264100	605285	587000	593843	1	952399	0.44473		0.616339	-1.169		-0.698204	0	0	0	-0.933601	0.0129671	1.88716
SCSSSCAVHDLIFWR	O95197-3	RTN3	Reticulon-3;Reticulon	1	1.66103e+06	1.65964e+06	1.60206e+06	1	3.21819e+06	6.24197e-07	1.66103e+06	0.515707	-20.6115	20.6636	-0.955376	0	0	0	-0.301074	0.981058	0.00830511
TQIDHYVGIAR	O95197-3	RTN3	Reticulon-3	3912300	2.84664e+06	3.79472e+06	4.27893e+06	9.73501e+06	891929	0.914318	0.292413	4.25451	-0.129232	-1.77392	2.08899	0	0	0	0.0619464	0.958516	0.0184009
YKTQIDHYVGIAR	O95197-3	RTN3	Reticulon-3	3919500	4.54799e+06	4.86797e+06	4.85703e+06	2.30643e+06	6.588e+06	0.806974	1.97187	0.738914	-0.309406	0.979563	-0.436521	0	0	0	0.0778787	0.871663	0.0596514
AEPSAATQSHSISSSSFGAEPSAPGGGGSPGACPALGTK	O95197-3	RTN3	Reticulon-3;Reticulon	7888200	5.40813e+06	6.66903e+06	5.75614e+06	3.25121e+06	9.90403e+06	1.3704	1.66342	0.673365	0.454594	0.734152	-0.570539	0	0	0	0.206069	0.630779	0.200123
YSNSALGHVNCTIK	F8W914	RTN4	Reticulon;Reticulon-4	889600	1.57307e+06	3.95103e+06	2.17414e+06	839286	3.75383e+06	0.409173	1.8743	1.05253	-1.28922	0.906352	0.0738672	0	0	0	-0.102999	0.879934	0.0555497
GPLPAAPPVAPER	F8W914	RTN4	Reticulon;Reticulon-4	24275000	2.39728e+07	3.13274e+07	2.5977e+07	2.17304e+07	3.41367e+07	0.934479	1.10319	0.917705	-0.0977658	0.141682	-0.123898	0	0	0	-0.0266604	0.768174	0.11454
HQAQIDHYLGLANK	F8W914	RTN4	Reticulon;Reticulon-4	4888900	1.22613e+07	8.40896e+06	2.466e+06	3.70291e+06	1.44567e+07	1.98252	3.31125	0.581667	0.987339	1.72738	-0.781734	0	0	0	0.644327	0.435525	0.360987
KPAAGLSAAPVPTAPAAGAPLMDFGNDFVPPAPR	F8W914	RTN4	Reticulon;Reticulon-4	3452200	7.00635e+06	3.45813e+06	1.03428e+07	3.86863e+06	487730	0.333779	1.81107	7.09027	-1.58303	0.856841	2.82584	0	0	0	0.699883	0.612297	0.213038
AYLESEVAISEELVQK	F8W914	RTN4	Reticulon;Reticulon-4	1	798987	2.79728e+06	1	3.41188e+06	197692	1	0.234178	14.1497		-2.09432	3.8227	0	0	0	0.864189	0.721315	0.141875
GSSGSVVVDLLYWR	F8W914	RTN4	Reticulon;Reticulon-4	1	2.35045e+06	3.46832e+06	5.88435e+06	1	1	1.69942e-07	2.35045e+06	3.46832e+06	-22.4885	21.1645	21.7258	0	0	0	6.80062	0.666544	0.176171
IGALQLQLSQLHEQCSSLEK	Q96T51	RUFY1	RUN and FYVE domain-containing protein 1	4217300	5.68615e+06	6.70363e+06	6.143e+06	1.07334e+07	1	0.686522	0.529762	6.70363e+06	-0.542623	-0.916584		0	0	0	-0.729604	0.0135643	1.8676
SFFGPLELVEK	Q96T51	RUFY1	RUN and FYVE domain-containing protein 1	1	2.0204e+06	1.92334e+06	2.24644e+06	5.45288e+06	1.52215e+06	4.45149e-07	0.37052	1.26357		-1.43238	0.3375	0	0	0	-0.547439	0.467435	0.330279
ICSLQEEQQQLR	Q96T51	RUFY1	RUN and FYVE domain-containing protein 1	2898100	3.30476e+06	2.50033e+06	2.75295e+06	4.63061e+06	1	1.05273	0.713677	2.50033e+06	0.074129	-0.486658		0	0	0	-0.206264	0.396436	0.401827
GHAWLKDDEATHCR	Q96T51	RUFY1	RUN and FYVE domain-containing protein 1	832880	319359	808346	487567	1.41264e+06	179251	1.70824	0.226073	4.50958	0.772508	-2.14514	2.17299	0	0	0	0.266787	0.844113	0.0735996
VCDSCHTLLLQR	Q96T51	RUFY1	RUN and FYVE domain-containing protein 1	3780600	2.37427e+06	2.64421e+06	2.90469e+06	3.33265e+06	590948	1.30155	0.712427	4.47453	0.38023	-0.489186	2.16174	0	0	0	0.68426	0.42999	0.366541
GRELEPELEPGPGPGSALEPGEEFEIVDR	Q96T51	RUFY1	RUN and FYVE domain-containing protein 1	1	2.60109e+06	2.55866e+06	2.03543e+06	1	573543	4.91297e-07	2.60109e+06	4.46116	-20.9569	21.3107	2.15742	0	0	0	0.837067	0.948673	0.0228834
EIIQDVTLHDLDVANARPQGGQDILSMMGQLMKPK	Q9Y265	RUVBL1	RuvB-like 1	6455100	8.71472e+06	4.65242e+06	1.0453e+07	4.99897e+06	1.66716e+07	0.617534	1.7433	0.279062	-0.695409	0.801822	-1.84134	0	0	0	-0.57831	0.491887	0.308134
CDTYATEFDLEAEEYVPLPK	Q9Y265	RUVBL1	RuvB-like 1	744440	2.04941e+06	554943	1.09164e+06	765329	3.13762e+06	0.681948	2.67782	0.176868	-0.552267	1.42106	-2.49926	0	0	0	-0.543489	0.65614	0.183003
DSIEKEHVEEISELFYDAK	Q9Y265	RUVBL1	RuvB-like 1	14551000	4.26059e+06	1.81842e+07	1.75828e+07	6.59838e+06	2.68315e+07	0.827568	0.645703	0.677719	-0.27305	-0.631058	-0.561241	0	0	0	-0.48845	0.0111784	1.95162
GTEDITSPHGIPLDLLDR	Q9Y265	RUVBL1	RuvB-like 1	15039000	1.23295e+07	2.62081e+07	4.40391e+07	3.94059e+06	7.17504e+07	0.341492	3.12883	0.365267	-1.55008	1.64563	-1.45297	0	0	0	-0.452475	0.688568	0.162053
VEAGDVIYIEANSGAVKR	Q9Y265	RUVBL1	RuvB-like 1	12030000	1.87716e+07	8.3803e+06	1.36283e+07	1.26021e+07	2.82286e+07	0.882723	1.48957	0.296872	-0.179967	0.574892	-1.75209	0	0	0	-0.452387	0.545308	0.263358
ALESSIAPIVIFASNR	Q9Y265	RUVBL1	RuvB-like 1	38331000	4.96925e+07	4.98655e+07	5.14623e+07	3.03663e+07	7.11749e+07	0.744837	1.63644	0.700605	-0.425004	0.710556	-0.513327	0	0	0	-0.0759248	0.856604	0.0672198
AQTEGINISEEALNHLGEIGTK	Q9Y265	RUVBL1	RuvB-like 1	55506000	6.8627e+07	5.37878e+07	5.9055e+07	4.05644e+07	9.45254e+07	0.939903	1.6918	0.56903	-0.0894163	0.758563	-0.813422	0	0	0	-0.048092	0.920784	0.0358423
AVLLAGPPGTGK	Q9Y265	RUVBL1	RuvB-like 1	29972000	5.58435e+07	5.37632e+07	5.1325e+07	2.29466e+07	8.00876e+07	0.583965	2.43363	0.671305	-0.776046	1.28311	-0.57496	0	0	0	-0.0226325	0.974109	0.0113924
QAASGLVGQENAR	Q9Y265	RUVBL1	RuvB-like 1	8423600	1.14387e+07	1.0182e+07	9.62608e+06	4.50309e+06	1.94463e+07	0.875081	2.54019	0.523598	-0.192511	1.34494	-0.933468	0	0	0	0.0729852	0.91862	0.0368641
YSVQLLTPANLLAK	Q9Y265	RUVBL1	RuvB-like 1	28663000	3.84106e+07	3.63583e+07	3.40336e+07	1.97563e+07	5.04023e+07	0.842198	1.94422	0.721362	-0.247769	0.95919	-0.471204	0	0	0	0.0800725	0.865731	0.0626173
GLGLDESGLAK	Q9Y265	RUVBL1	RuvB-like 1	26311000	3.50775e+07	3.49878e+07	2.93762e+07	1.99018e+07	4.62585e+07	0.895657	1.76253	0.756354	-0.158981	0.817646	-0.402867	0	0	0	0.0852659	0.830349	0.0807392
KTEVLMENFR	Q9Y265	RUVBL1	RuvB-like 1	8049500	8.62971e+06	9.8235e+06	7.38987e+06	5.6167e+06	1.32195e+07	1.08926	1.53644	0.743108	0.123351	0.619588	-0.428355	0	0	0	0.104861	0.746448	0.127001
LDPSIFESLQK	Q9Y265	RUVBL1	RuvB-like 1	7958700	4.29103e+06	3.41368e+07	1.59912e+06	1.31952e+07	4.35277e+07	4.97694	0.325197	0.784254	2.31526	-1.62061	-0.350607	0	0	0	0.114679	0.925989	0.033394
TALALAIAQELGSK	Q9Y265	RUVBL1	RuvB-like 1	20538000	2.4325e+07	2.33483e+07	2.08265e+07	1.12782e+07	3.44662e+07	0.986149	2.15681	0.677428	-0.0201226	1.1089	-0.561861	0	0	0	0.175639	0.739206	0.131234
TMLYTPQEMK	Q9Y265	RUVBL1	RuvB-like 1	5490300	3.90265e+06	9.09557e+06	3.90076e+06	2.99888e+06	1.10849e+07	1.4075	1.30137	0.82054	0.49313	0.380031	-0.285354	0	0	0	0.195936	0.465008	0.332539
VPFCPMVGSEVYSTEIK	Q9Y265	RUVBL1	RuvB-like 1	15379000	2.02692e+07	1.90385e+07	1.42495e+07	8.80131e+06	2.81373e+07	1.07926	2.30297	0.676629	0.110046	1.20349	-0.563563	0	0	0	0.249993	0.652693	0.185291
EACGVIVELIK	Q9Y265	RUVBL1	RuvB-like 1	18823000	2.22207e+07	3.21247e+07	3.44483e+07	8.02797e+06	2.81373e+07	0.546413	2.76792	1.14171	-0.871936	1.4688	0.191196	0	0	0	0.262686	0.717635	0.144096
VPFCPMVGSEVYSTEIKK	Q9Y265	RUVBL1	RuvB-like 1	7989400	1.05723e+07	9.27674e+06	6.8105e+06	4.47152e+06	1.43967e+07	1.1731	2.36437	0.644365	0.230327	1.24146	-0.63405	0	0	0	0.279244	0.633548	0.19822
TISHVIIGLK	Q9Y265	RUVBL1	RuvB-like 1	13353000	1.91799e+07	1.41443e+07	1.27492e+07	6.0744e+06	2.4835e+07	1.04736	3.15749	0.569529	0.0667564	1.65878	-0.812158	0	0	0	0.304459	0.695372	0.157783
ILADQQDKYMK	Q9Y265	RUVBL1	RuvB-like 1	1190500	1.5238e+06	2.58789e+06	1.67604e+06	764603	1.85735e+06	0.710306	1.99293	1.39333	-0.493487	0.994891	0.478533	0	0	0	0.326646	0.495693	0.304787
EVYEGEVTELTPCETENPMGGYGK	Q9Y265	RUVBL1	RuvB-like 1	5099000	6.99586e+06	6.56288e+06	4.40153e+06	3.32918e+06	8.07227e+06	1.15846	2.10138	0.813016	0.212211	1.07134	-0.298644	0	0	0	0.328301	0.457588	0.339526
YIDQGIAELVPGVLFVDEVHMLDIECFTYLHR	Q9Y265	RUVBL1	RuvB-like 1	2812200	1.71906e+07	1	1.20184e+07	2.438e+06	1.47744e+07	0.233992	7.05111	6.76847e-08	-2.09547	2.81785		0	0	0	0.36119	0.856236	0.0674063
QLKLDPSIFESLQK	Q9Y265	RUVBL1	RuvB-like 1	1644500	2.36582e+06	1	1.80228e+06	898313	4.10808e+06	0.912455	2.63363	2.43423e-07	-0.132174	1.39705		0	0	0	0.632438	0.348074	0.458329
RAAGVVLEMIR	Q9Y230	RUVBL2	RuvB-like 2	1	1.11149e+06	1	1.33162e+06	1	1.56067e+06	7.50962e-07	1.11149e+06	6.4075e-07	-20.3448	20.0841	-20.5737	0	0	0	-6.94481	0.634424	0.19762
KGTEVQVDDIKR	Q9Y230	RUVBL2	RuvB-like 2	4141600	398521	3.88777e+06	1	3.45228e+06	6.85275e+06	4141600	0.115437	0.56733		-3.11482	-0.81774	0	0	0	-1.96628	0.105291	0.97761
TQGFLALFSGDTGEIKSEVR	Q9Y230	RUVBL2	RuvB-like 2	10139000	1.77403e+07	2.58789e+06	1	6.15773e+06	2.57102e+07	10139000	2.88099	0.100656		1.52656	-3.31249	0	0	0	-0.892965	0.654488	0.184098
IRGTSYQSPHGIPIDLLDR	Q9Y230	RUVBL2	RuvB-like 2	4395200	1.44653e+07	8.82057e+06	9.52155e+06	7.73915e+06	2.53927e+07	0.461605	1.86911	0.347367	-1.11527	0.902351	-1.52547	0	0	0	-0.579462	0.483035	0.316022
TTEMETIYDLGTK	Q9Y230	RUVBL2	RuvB-like 2	13168000	1.49743e+07	4.66474e+06	1	5.53211e+06	2.3672e+07	13168000	2.7068	0.197057		1.43659	-2.34332	0	0	0	-0.453363	0.7687	0.114243
AEIIPGVLFIDEVHMLDIESFSFLNR	Q9Y230	RUVBL2	RuvB-like 2	1	4.25561e+06	940876	3.66018e+06	1.29742e+06	5.46553e+06	2.7321e-07	3.28005	0.172147		1.71372	-2.53828	0	0	0	-0.412284	0.811562	0.0906783
ATVTATTKVPEIR	Q9Y230	RUVBL2	RuvB-like 2	7377200	1.03657e+07	1.95682e+06	4.02868e+06	5.72466e+06	1.20932e+07	1.83117	1.81071	0.161811	0.872765	0.856552	-2.62762	0	0	0	-0.299434	0.809697	0.0916777
STQYMKEYQDAFLFNELKGETMDTS	Q9Y230	RUVBL2	RuvB-like 2	3057200	3.57016e+06	1.08072e+06	2.1967e+06	1.83318e+06	5.02832e+06	1.39172	1.94752	0.214926	0.476874	0.961642	-2.21809	0	0	0	-0.259858	0.805735	0.0938076
IKEETEIIEGEVVEIQIDRPATGTGSK	Q9Y230	RUVBL2	RuvB-like 2	5612400	6.40387e+06	3.52028e+06	4.7357e+06	4.19091e+06	8.69622e+06	1.18513	1.52804	0.404806	0.245041	0.611682	-1.3047	0	0	0	-0.149325	0.811833	0.0905331
VQAGDVITIDK	Q9Y230	RUVBL2	RuvB-like 2	10576000	1.07912e+07	1.3141e+07	1.09647e+07	8.77606e+06	2.04828e+07	0.964548	1.22962	0.641562	-0.0520751	0.298211	-0.64034	0	0	0	-0.131401	0.656377	0.182846
YAIQLITAASLVCR	Q9Y230	RUVBL2	RuvB-like 2	9395200	9.4474e+06	6.95053e+06	7.84986e+06	6.54472e+06	1.25796e+07	1.19686	1.44351	0.552522	0.259257	0.529586	-0.855896	0	0	0	-0.0223509	0.960488	0.0175079
TAIAMGMAQALGPDTPFTAIAGSEIFSLEMSK	Q9Y230	RUVBL2	RuvB-like 2	3126700	5.36822e+06	4.24272e+06	4.4664e+06	2.35994e+06	6.79559e+06	0.70005	2.27473	0.624334	-0.514471	1.1857	-0.67961	0	0	0	-0.00279518	0.996484	0.00152988
FVQCPDGELQK	Q9Y230	RUVBL2	RuvB-like 2	20527000	3.34813e+07	2.23574e+07	2.39356e+07	1.53142e+07	3.8985e+07	0.857593	2.1863	0.573486	-0.221634	1.12849	-0.802169	0	0	0	0.0348949	0.954274	0.020327
TEALTQAFR	Q9Y230	RUVBL2	RuvB-like 2	10101000	1.3432e+07	1.9183e+07	1.37964e+07	7.07375e+06	2.47298e+07	0.732147	1.89885	0.775703	-0.449795	0.925127	-0.366424	0	0	0	0.0363025	0.938909	0.0273763
GLGLDDALEPR	Q9Y230	RUVBL2	RuvB-like 2	24759000	3.14411e+07	3.57122e+07	2.58439e+07	1.77702e+07	5.36094e+07	0.95802	1.76931	0.666157	-0.0618726	0.823189	-0.586067	0	0	0	0.0584166	0.893908	0.0487072
DKVQAGDVITIDK	Q9Y230	RUVBL2	RuvB-like 2	22779000	2.54357e+07	2.52328e+07	2.29548e+07	1.33404e+07	3.9886e+07	0.992342	1.90667	0.632623	-0.011091	0.931055	-0.660582	0	0	0	0.0864604	0.860671	0.0651627
AVLIAGQPGTGK	Q9Y230	RUVBL2	RuvB-like 2	43163000	5.08327e+07	5.38886e+07	4.4402e+07	3.07678e+07	6.34529e+07	0.972097	1.65214	0.84927	-0.0408284	0.724335	-0.235706	0	0	0	0.149267	0.637244	0.195694
ALESDMAPVLIMATNR	Q9Y230	RUVBL2	RuvB-like 2	6108700	4.48752e+06	6.9587e+06	4.63776e+06	2.93322e+06	9.11437e+06	1.31717	1.52989	0.763487	0.397438	0.613429	-0.389324	0	0	0	0.207181	0.533852	0.272579
EYQDAFLFNELKGETMDTS	Q9Y230	RUVBL2	RuvB-like 2	6015600	7.44543e+06	8.88562e+06	6.98466e+06	3.1371e+06	1.15435e+07	0.861259	2.37334	0.769752	-0.215481	1.24692	-0.377535	0	0	0	0.217969	0.694765	0.158162
VYSLFLDESR	Q9Y230	RUVBL2	RuvB-like 2	23228000	2.44584e+07	2.49115e+07	1.98541e+07	1.1848e+07	3.54783e+07	1.16994	2.06435	0.702161	0.226429	1.04569	-0.510127	0	0	0	0.253997	0.602089	0.22034
LLIVSTTPYSEKDTK	Q9Y230	RUVBL2	RuvB-like 2	40963000	4.82937e+07	4.46465e+07	3.31719e+07	2.1779e+07	7.00933e+07	1.23487	2.21744	0.636958	0.304361	1.1489	-0.65073	0	0	0	0.267509	0.633957	0.19794
TQGFLALFSGDTGEIK	Q9Y230	RUVBL2	RuvB-like 2	12262000	1.79989e+07	1.7453e+07	1.50174e+07	7.4156e+06	1.85431e+07	0.816521	2.42717	0.941214	-0.292437	1.27927	-0.0874051	0	0	0	0.299811	0.576155	0.239461
GTEVQVDDIKR	Q9Y230	RUVBL2	RuvB-like 2	17542000	1.88398e+07	2.12354e+07	1.56619e+07	8.66842e+06	2.59464e+07	1.12004	2.17339	0.818436	0.163555	1.11994	-0.289059	0	0	0	0.33148	0.469495	0.328369
EVVHTVSLHEIDVINSR	Q9Y230	RUVBL2	RuvB-like 2	13803000	1.63701e+07	2.08603e+07	1.38525e+07	6.25116e+06	2.60119e+07	0.996429	2.61872	0.801954	-0.00516037	1.38886	-0.318408	0	0	0	0.355098	0.535696	0.271081
LLIVSTTPYSEK	Q9Y230	RUVBL2	RuvB-like 2	13779000	1.46333e+07	1.34713e+07	1.03771e+07	5.77927e+06	2.09214e+07	1.32783	2.53203	0.643901	0.40907	1.3403	-0.63509	0	0	0	0.371425	0.550558	0.259197
AAGVVLEMIR	Q9Y230	RUVBL2	RuvB-like 2	9322700	1.23916e+07	9.81353e+06	9.75666e+06	6.94118e+06	1	0.955521	1.78523	9.81353e+06	-0.0656399	0.836106		0	0	0	0.385233	0.334808	0.475205
QASQGMVGQLAAR	Q9Y230	RUVBL2	RuvB-like 2	9862800	1.34391e+07	9.91274e+06	9.26711e+06	2.75368e+06	2.14195e+07	1.06428	4.88042	0.46279	0.0898784	2.28701	-1.11157	0	0	0	0.421771	0.693453	0.158983
IRCEEEDVEMSEDAYTVLTR	Q9Y230	RUVBL2	RuvB-like 2	10325000	1.10193e+07	9.58276e+06	1.09283e+07	5.16154e+06	1	0.944795	2.13488	9.58276e+06	-0.0819261	1.09415		0	0	0	0.506114	0.331834	0.47908
GTSYQSPHGIPIDLLDR	Q9Y230	RUVBL2	RuvB-like 2	5189600	5.0961e+06	6.4882e+06	5.03694e+06	1.06971e+06	9.17966e+06	1.03031	4.76399	0.706801	0.0430758	2.25217	-0.500623	0	0	0	0.598208	0.516527	0.286907
EEGKAEIIPGVLFIDEVHMLDIESFSFLNR	Q9Y230	RUVBL2	RuvB-like 2	5713100	8.87262e+06	1.94931e+06	1	1	1	5713100	8.87262e+06	1.94931e+06	22.4458	23.0809	20.8945	0	0	0	22.1404	4.4145e-06	5.35512
AKFDAELLEIKK	Q9H446	RWDD1	RWD domain-containing protein 1	2246700	1.85273e+06	2.24089e+06	2.78363e+06	1.35213e+06	1	0.80711	1.37023	2.24089e+06	-0.309162	0.454423		0	0	0	0.0726303	0.815045	0.0888182
FTYSEKYPDEAPLYEIFSQENLEDNDVSDILK	Q9H446	RWDD1	RWD domain-containing protein 1	1747100	2.54052e+06	2.06666e+06	2.05294e+06	667445	2.73772e+06	0.851022	3.80633	0.754883	-0.232731	1.9284	-0.405675	0	0	0	0.429998	0.597519	0.223648
SDILKDPPSEANSIQSANATTK	Q8N488	RYBP	RING1 and YY1-binding protein	1	1	2.05099e+06	2.43181e+06	1	3.17731e+06	4.11216e-07		0.64551	-21.2136		-0.631488	0	0	0	-10.9225	0.249648	0.602671
INSQLVAQQVAQQYATPPPPKK	Q8N488	RYBP	RING1 and YY1-binding protein	3046700	2.1615e+06	2.39373e+06	1.61467e+06	996575	1	1.88689	2.16893	2.39373e+06	0.91601	1.11698		0	0	0	1.0165	0.000865244	3.06286
SSSTSSSTVTSSAGSEQQNQSSSGSESTDKGSSR	Q8N488	RYBP	RING1 and YY1-binding protein	285960		228053	1	1	1	285960	0	228053	18.1255		17.799	0	0	0	17.9622	6.851e-07	6.16425
DKEEEEEVAGGDCIGSTVYSK	Q96ER3	SAAL1	Protein SAAL1	2520700	1	3.12401e+06	1.85748e+06	1.14496e+06	4.2982e+06	1.35705	8.73391e-07	0.726819	0.440474	-20.1269	-0.460333	0	0	0	-6.71558	0.373588	0.427607
TVLASVFSVLSAIYASQTEQEYLK	Q96ER3	SAAL1	Protein SAAL1	2701700	4.35619e+06	1.80476e+06	3.47257e+06	1.75834e+06	4.79315e+06	0.778011	2.47745	0.376529	-0.362137	1.30885	-1.40917	0	0	0	-0.15415	0.855073	0.067997
VDLPLIDSLIR	Q96ER3	SAAL1	Protein SAAL1	1506500	3.51244e+06	3.58836e+06	2.6609e+06	1.77879e+06	4.21723e+06	0.566163	1.97462	0.850881	-0.820711	0.981575	-0.232971	0	0	0	-0.0240358	0.966044	0.0150032
DLPLIDSLIR	J3KND1	SAAL1		1	517856	819599	581751	280898	775553	1.71895e-06	1.84357	1.05679		0.882503	0.079693	0	0	0	0.481098	0.2062	0.685712
NLGQVLLHCLYDSDPPTLLETSR	Q96ER3	SAAL1	Protein SAAL1	3196000	3.60691e+06	3.181e+06	2.21828e+06	1	1	1.44076	3.60691e+06	3.181e+06	0.526828	21.7823	21.6011	0	0	0	14.6367	0.106671	0.971954
YFDWILISR	A0A5F9ZHN7	SACM1L	Phosphatidylinositide phosphatase SAC1	1	1	2.00944e+06	1.30933e+06	492385	1	7.63748e-07	2.03093e-06	2.00944e+06	-20.3204	-18.9094	20.9384	0	0	0	-6.09715	0.675462	0.170399
LEEQDEFEK	A0A5F9ZHN7	SACM1L	Phosphatidylinositide phosphatase SAC1	503480	818096	1	4.37406e+06	1.42697e+06	4.46272e+06	0.115106	0.573311		-3.11897	-0.802609		0	0	0	-1.96079	0.107787	0.967433
SLQAQLQR	A0A5F9ZHN7	SACM1L	Phosphatidylinositide phosphatase SAC1	703830	1	2.1082e+06	1.74273e+06	886476	3.25193e+06	0.403866		0.648293	-1.30805		-0.625282	0	0	0	-0.966667	0.0320264	1.49449
ATAAYEQLK	A0A5F9ZHN7	SACM1L	Phosphatidylinositide phosphatase SAC1	1	1.40805e+06	8.73961e+06	3.9044e+06	2.96476e+06	9.46366e+06	2.56121e-07	0.474929	0.923492		-1.07422	-0.114828	0	0	0	-0.594522	0.194939	0.7101
QDSIDLFLGNYSVDELESHSPLSVPR	A0A5F9ZHN7	SACM1L	Phosphatidylinositide phosphatase SAC1	1498500	2.53288e+06	1.77766e+06	2.37254e+06	1.44407e+06	2.95742e+06	0.631601	1.75398	0.601086	-0.662914	0.810634	-0.734356	0	0	0	-0.195546	0.717532	0.144159
YKPLPQISK	A0A5F9ZHN7	SACM1L	Phosphatidylinositide phosphatase SAC1	3055800	1.68781e+06	2.28075e+06	2.60149e+06	2.20262e+06	2.96635e+06	1.17464	0.766273	0.768875	0.232214	-0.384069	-0.379179	0	0	0	-0.177011	0.43579	0.360723
QVIINLINQK	A0A5F9ZHN7	SACM1L	Phosphatidylinositide phosphatase SAC1	5079900	1.65034e+06	4.46543e+06	3.86657e+06	2.79762e+06	3.47241e+06	1.3138	0.589909	1.28597	0.393745	-0.761435	0.36286	0	0	0	-0.00160986	0.996823	0.00138204
TNVIQSLLAR	A0A5F9ZHN7	SACM1L	Phosphatidylinositide phosphatase SAC1	5566900	5.20238e+06	6.84102e+06	2.19656e+06	1.70875e+06	6.6265e+06	2.53437	3.04456	1.03237	1.34163	1.60623	0.0459639	0	0	0	0.997942	0.10722	0.969722
YIAFDFHK	A0A5F9ZHN7	SACM1L	Phosphatidylinositide phosphatase SAC1	1937100	1.5802e+06	1.36236e+06	1.28205e+06	1	1	1.51094	1.5802e+06	1.36236e+06	0.595443	20.5917	20.3777	0	0	0	13.8549	0.104864	0.979376
NDVLDSLGISPDLLPEDFVR	Q9UBE0	SAE1	SUMO-activating enzyme subunit 1;SUMO-activating enzyme subunit 1, N-terminally processed	5615900	4.66577e+06	7.81495e+06	4.53085e+06	1.2067e+07	7.83213e+06	1.23948	0.386654	0.997806	0.309736	-1.37088	-0.00316868	0	0	0	-0.354772	0.52955	0.276093
VLLVGLK	Q9UBE0	SAE1	SUMO-activating enzyme subunit 1;SUMO-activating enzyme subunit 1, N-terminally processed	9257100	8.68418e+06	1.12296e+07	9.61795e+06	4.9289e+06	1.29474e+07	0.962482	1.76189	0.867329	-0.0551692	0.817123	-0.205349	0	0	0	0.185535	0.591755	0.227858
VDTEDIEKKPESFFTQFDAVCLTCCSR	Q9UBE0	SAE1	SUMO-activating enzyme subunit 1;SUMO-activating enzyme subunit 1, N-terminally processed	14904000	1.05448e+07	1.09517e+07	1.35508e+07	5.37113e+06	1.52594e+07	1.09986	1.96325	0.717703	0.137322	0.973241	-0.478541	0	0	0	0.210674	0.64283	0.191904
GLTMLDHEQVTPEDPGAQFLIR	Q9UBE0	SAE1	SUMO-activating enzyme subunit 1;SUMO-activating enzyme subunit 1, N-terminally processed	20528000	2.07334e+07	2.02792e+07	1.50636e+07	1.05103e+07	3.48313e+07	1.36276	1.97268	0.582211	0.446526	0.980158	-0.780385	0	0	0	0.215433	0.700553	0.154559
EEAGGGISEEEAAQYDR	Q9UBE0	SAE1	SUMO-activating enzyme subunit 1;SUMO-activating enzyme subunit 1, N-terminally processed	1090500	960621	1.2617e+06	932273	397121	2.15386e+06	1.16972	2.41896	0.585784	0.226165	1.27439	-0.77156	0	0	0	0.242998	0.701874	0.153741
TTSDYFLLQVLLK	Q9UBE0	SAE1	SUMO-activating enzyme subunit 1;SUMO-activating enzyme subunit 1, N-terminally processed	7574600	8.45186e+06	3.89549e+06	6.33509e+06	2.44321e+06	9.44818e+06	1.19566	3.45933	0.412301	0.257804	1.79049	-1.27823	0	0	0	0.256689	0.786398	0.104357
AQNLNPMVDVK	Q9UBE0	SAE1	SUMO-activating enzyme subunit 1;SUMO-activating enzyme subunit 1, N-terminally processed	13450000	1.47269e+07	1.33146e+07	1.1489e+07	6.27926e+06	2.02566e+07	1.17068	2.34533	0.657295	0.22735	1.22979	-0.605387	0	0	0	0.283919	0.620903	0.206976
YCFSEMAPVCAVVGGILAQEIVK	Q9UBE0	SAE1	SUMO-activating enzyme subunit 1;SUMO-activating enzyme subunit 1, N-terminally processed	5960000	9.25947e+06	7.32183e+06	5.89121e+06	3.12931e+06	1.20815e+07	1.01168	2.95895	0.606036	0.0167479	1.56509	-0.722525	0	0	0	0.286436	0.692717	0.159444
GRDPSSDTYEEDSELLLQIR	Q9UBE0	SAE1	SUMO-activating enzyme subunit 1;SUMO-activating enzyme subunit 1, N-terminally processed	10709000	8.22555e+06	1.18197e+07	7.64403e+06	5.01665e+06	1.20095e+07	1.40096	1.63965	0.984201	0.486418	0.713388	-0.0229756	0	0	0	0.392277	0.14594	0.835827
NLILAGVK	Q9UBE0	SAE1	SUMO-activating enzyme subunit 1;SUMO-activating enzyme subunit 1, N-terminally processed	6923700	8.60395e+06	7.31634e+06	5.82214e+06	3.50215e+06	9.20546e+06	1.1892	2.45676	0.794783	0.249995	1.29676	-0.331368	0	0	0	0.405128	0.442976	0.35362
FFTGDVFGYHGYTFANLGEHEFVEEK	Q9UBE0	SAE1	SUMO-activating enzyme subunit 1;SUMO-activating enzyme subunit 1, N-terminally processed	13653000	1.88734e+07	9.66405e+06	1.22476e+07	4.20006e+06	1.99748e+07	1.11475	4.49361	0.483813	0.156719	2.16787	-1.04748	0	0	0	0.425705	0.673439	0.171702
VEKEEAGGGISEEEAAQYDR	Q9UBE0	SAE1	SUMO-activating enzyme subunit 1;SUMO-activating enzyme subunit 1, N-terminally processed	12840000	1.2136e+07	1.60388e+07	1.03342e+07	7.9661e+06	1	1.24248	1.52346	1.60388e+07	0.313217	0.607352		0	0	0	0.460285	0.0246477	1.60822
GNGIVECLGPK	Q9UBE0	SAE1	SUMO-activating enzyme subunit 1;SUMO-activating enzyme subunit 1, N-terminally processed	7286700	6.63548e+06	4.51559e+06	4.77829e+06	2.36167e+06	7.16055e+06	1.52496	2.80965	0.630621	0.608771	1.49039	-0.665155	0	0	0	0.478002	0.48746	0.312061
VVFCPVKEALEVDWSSEK	Q9UBE0	SAE1	SUMO-activating enzyme subunit 1;SUMO-activating enzyme subunit 1, N-terminally processed	5062300	6.99108e+06	5.30679e+06	3.76653e+06	3.87778e+06	1	1.34402	1.80286	5.30679e+06	0.426557	0.850284		0	0	0	0.63842	0.0272373	1.56484
DPPHNNFFFFDGMK	Q9UBE0	SAE1	SUMO-activating enzyme subunit 1;SUMO-activating enzyme subunit 1, N-terminally processed	6720600	7.14266e+06	1	6.16471e+06	2.58449e+06	1.08949e+07	1.09017	2.76366	9.17858e-08	0.124556	1.46658		0	0	0	0.795569	0.20991	0.677968
DVIVKVDQICHK	Q9UBE0	SAE1	SUMO-activating enzyme subunit 1;SUMO-activating enzyme subunit 1, N-terminally processed	5019500	4.32768e+06	1	1.55358e+06	2.10088e+06	7.49634e+06	3.23093	2.05994	1.33398e-07	1.69195	1.0426		0	0	0	1.36727	0.0109751	1.95959
DPSSDTYEEDSELLLQIR	Q9UBE0	SAE1	SUMO-activating enzyme subunit 1;SUMO-activating enzyme subunit 1, N-terminally processed	1	863562	894441	1	560597	1	1	1.54043	894441		0.623334	19.7706	0	0	0	10.197	0.248337	0.604959
KPESFFTQFDAVCLTCCSR	Q9UBE0	SAE1	SUMO-activating enzyme subunit 1;SUMO-activating enzyme subunit 1, N-terminally processed	3103000	4.26701e+06	1.97428e+06	1	1	5.77214e+06	3103000	4.26701e+06	0.342037	21.5652	22.0248	-1.54778	0	0	0	14.0141	0.146099	0.835352
AETLSGLGDSGAAGAAALSSASSETGTRR	Q15424-2	SAFB	Scaffold attachment factor B1	8148100	1.00284e+07	8.74107e+06	1.03485e+07	1.68987e+07	2.96674e+06	0.78737	0.593441	2.94635	-0.344886	-0.752824	1.55893	0	0	0	0.15374	0.839696	0.0758777
AIEDEGGNPDEIEITSEGNKK	Q15424-2	SAFB	Scaffold attachment factor B1	36192000	3.11642e+07	3.11494e+07	4.16992e+07	5.49549e+07	7.92978e+06	0.867931	0.567086	3.92816	-0.204348	-0.818359	1.97385	0	0	0	0.317048	0.727211	0.138339
NFWVSGLSSTTR	Q15424-2	SAFB	Scaffold attachment factor B1	8950800	9.16388e+06	8.64903e+06	1.17058e+07	1.4055e+07	1.98325e+06	0.764648	0.652	4.36104	-0.387133	-0.617056	2.12467	0	0	0	0.373495	0.692471	0.159598
AETLSGLGDSGAAGAAALSSASSETGTR	Q15424-2	SAFB	Scaffold attachment factor B1	6655400	1	4.94601e+06	6.67375e+06	1	1.11305e+06	0.997251	1	4.44366	-0.00397132		2.15175	0	0	0	1.07389	0.273652	0.562802
DIKPIIKDEK	Q14151	SAFB2	Scaffold attachment factor B2	2959500	1.17675e+06	2.19868e+06	2.00152e+06	3.31466e+06	850888	1.47863	0.355014	2.58398	0.564257	-1.49405	1.36959	0	0	0	0.1466	0.871834	0.059566
AVKEEGQDPDEIGIELEATSK	Q14151	SAFB2	Scaffold attachment factor B2	4380500	3.51895e+06	4.09794e+06	3.94574e+06	6.38437e+06	1.23375e+06	1.11019	0.551183	3.32153	0.150801	-0.859398	1.73185	0	0	0	0.341083	0.674475	0.171034
VTPDIEESLLEPENEK	Q14151	SAFB2	Scaffold attachment factor B2	4382900	5.43297e+06	6.55034e+06	6.5915e+06	6.78651e+06	1.09501e+06	0.664932	0.800554	5.98199	-0.588721	-0.320929	2.58063	0	0	0	0.556992	0.612282	0.213048
NTLETSSLNFK	Q14151	SAFB2	Scaffold attachment factor B2	3527500	2.05002e+06	3.36005e+06	3.00277e+06	4.09021e+06	379610	1.17475	0.501202	8.85131	0.232351	-0.996535	3.14589	0	0	0	0.793902	0.553283	0.257053
ILDILGETCKSEPVKEESSELEQPFAQDTSSVGPDR	Q14151	SAFB2;SAFB	Scaffold attachment factor B2;Scaffold attachment factor B1	1	1	2.70983e+06	2.16938e+06	4.80737e+06	997786	4.60962e-07	2.08014e-07	2.71584	-21.0488	-22.1968	1.4414	0	0	0	-13.9348	0.144407	0.840411
ADSLLAVVK	Q14151	SAFB2;SAFB	Scaffold attachment factor B2;Scaffold attachment factor B1	1	1	1.96398e+07	1.83885e+07	2.26231e+07	2.50553e+06	5.43818e-08	4.42027e-08	7.8386	-24.1323		2.9706	0	0	0	-10.5809	0.371807	0.429682
KLAEEEDLFDSAHPEEGDLDLASESTAHAQSSK	Q14151	SAFB2;SAFB	Scaffold attachment factor B2;Scaffold attachment factor B1	16391000	2.36663e+07	2.42172e+07	3.26773e+07	4.40839e+07	5.42286e+06	0.501603	0.536848	4.46577	-0.995384	-0.897415	2.15891	0	0	0	0.0887035	0.93585	0.0287935
SEPVKEESSELEQPFAQDTSSVGPDRK	Q14151	SAFB2;SAFB	Scaffold attachment factor B2;Scaffold attachment factor B1	8817000	2.09258e+07	2.18513e+07	2.40743e+07	3.60569e+07	3.26602e+06	0.366241	0.580355	6.69049	-1.44913	-0.784993	2.74211	0	0	0	0.169328	0.902699	0.0444571
SEPVKEESSELEQPFAQDTSSVGPDR	Q14151	SAFB2;SAFB	Scaffold attachment factor B2;Scaffold attachment factor B1	13410000	1.14204e+07	1.5143e+07	1.47582e+07	2.61479e+07	2.49461e+06	0.90865	0.436759	6.0703	-0.138203	-1.19509	2.60177	0	0	0	0.422825	0.727575	0.138122
LAEEEDLFDSAHPEEGDLDLASESTAHAQSSK	Q14151	SAFB2;SAFB	Scaffold attachment factor B2;Scaffold attachment factor B1	31298000	3.1718e+07	3.51602e+07	3.82566e+07	4.97372e+07	7.49178e+06	0.818107	0.637712	4.69317	-0.289638	-0.649023	2.23056	0	0	0	0.430634	0.659329	0.180898
KFDFDACNEVPPAPK	Q14151	SAFB2;SAFB	Scaffold attachment factor B2;Scaffold attachment factor B1	9724400	7.27664e+06	7.83231e+06	8.47547e+06	1.11693e+07	1.27499e+06	1.14736	0.651484	6.14303	0.198317	-0.618199	2.61895	0	0	0	0.733022	0.49272	0.3074
DQVGILAGWFK	A0A087WZT0	SAMD4B	Protein Smaug homolog 2	1303900	1.12127e+06	1.30077e+06	1.37478e+06	2.62824e+06	292348	0.948443	0.426623	4.4494	-0.0763671	-1.22897	2.15361	0	0	0	0.282759	0.789935	0.102409
NALQELQQIIITPIK	A0A087WZT0	SAMD4B	Protein Smaug homolog 2	1468200	1.27377e+06	1.35587e+06	1.33174e+06	2.52588e+06	327416	1.10247	0.504289	4.14111	0.14074	-0.987679	2.05002	0	0	0	0.401027	0.674454	0.171048
EWNDSTSVQNPTR	Q9Y3Z3	SAMHD1	Deoxynucleoside triphosphate triphosphohydrolase SAMHD1	5083800	3.76338e+06	3.53775e+06	4.6704e+06	7.32943e+06	1	1.08851	0.513462	3.53775e+06	0.12236	-0.961671		0	0	0	-0.419655	0.375282	0.425643
IIDTPQFQR	Q9Y3Z3	SAMHD1	Deoxynucleoside triphosphate triphosphohydrolase SAMHD1	8714200	6.3996e+06	7.01503e+06	9.63294e+06	1.35781e+07	5.47346e+06	0.904625	0.471318	1.28164	-0.144608	-1.08523	0.357994	0	0	0	-0.290613	0.529796	0.275891
FEHSLGVGYLAGCLVHALGEK	Q9Y3Z3	SAMHD1	Deoxynucleoside triphosphate triphosphohydrolase SAMHD1	4367400	2.4831e+06	3.25222e+06	1	5.08483e+06	2.16636e+06	4367400	0.488334	1.50123		-1.03406	0.586148	0	0	0	-0.223956	0.735354	0.133503
DCHHLGIQNNFDYKR	Q9Y3Z3	SAMHD1	Deoxynucleoside triphosphate triphosphohydrolase SAMHD1	6420100	4.63676e+06	3.89628e+06	5.51403e+06	9.2508e+06	3.20966e+06	1.16432	0.501228	1.21392	0.21949	-0.996462	0.279678	0	0	0	-0.165765	0.710448	0.148468
SFLYEIVSNKR	Q9Y3Z3	SAMHD1	Deoxynucleoside triphosphate triphosphohydrolase SAMHD1	5385600	4.20063e+06	3.77759e+06	4.71118e+06	8.19905e+06	3.10309e+06	1.14315	0.512331	1.21737	0.19302	-0.964851	0.283762	0	0	0	-0.162689	0.706361	0.150974
FIPLARPEVK	Q9Y3Z3	SAMHD1	Deoxynucleoside triphosphate triphosphohydrolase SAMHD1	4213700	3.24245e+06	3.42006e+06	3.32013e+06	6.28147e+06	2.84588e+06	1.26914	0.516194	1.20176	0.343848	-0.954016	0.265146	0	0	0	-0.115007	0.797832	0.0980886
LKAEDFIVDVINMDYGMQEK	Q9Y3Z3	SAMHD1	Deoxynucleoside triphosphate triphosphohydrolase SAMHD1	3052900	2.57299e+06	2.35118e+06	3.84976e+06	6.88783e+06	671839	0.793011	0.373556	3.49962	-0.334588	-1.4206	1.8072	0	0	0	0.0173357	0.98629	0.0059955
ISTAIDDMEAYTK	Q9Y3Z3	SAMHD1	Deoxynucleoside triphosphate triphosphohydrolase SAMHD1	3554400	4.20654e+06	2.72931e+06	3.8733e+06	7.14572e+06	757335	0.917668	0.588679	3.60384	-0.123956	-0.764447	1.84953	0	0	0	0.320377	0.704653	0.152025
FAEQLIR	Q9Y3Z3	SAMHD1	Deoxynucleoside triphosphate triphosphohydrolase SAMHD1	4483400	3.56202e+06	4.73148e+06	4.50395e+06	7.80701e+06	578048	0.995438	0.456259	8.18527	-0.006597	-1.13208	3.03303	0	0	0	0.631452	0.638435	0.194883
YVGETQPTGQIK	Q9Y3Z3	SAMHD1	Deoxynucleoside triphosphate triphosphohydrolase SAMHD1	11642000	1.0216e+07	1.13786e+07	1.15255e+07	1.76272e+07	1.62777e+06	1.01011	0.579558	6.99028	0.0145152	-0.786974	2.80535	0	0	0	0.67763	0.567399	0.246111
VGNIIDTMITDAFLK	Q9Y3Z3	SAMHD1	Deoxynucleoside triphosphate triphosphohydrolase SAMHD1	2430000	1.42464e+06	2.23966e+06	2.94e+06	2.84096e+06	199569	0.82653	0.501466	11.2225	-0.274861	-0.995777	3.48832	0	0	0	0.739227	0.623068	0.205465
EQIVGPLESPVEDSLWPYK	Q9Y3Z3	SAMHD1	Deoxynucleoside triphosphate triphosphohydrolase SAMHD1	3141500	2.89917e+06	1	1	4.21111e+06	1	3141500	0.688458	1	21.583	-0.53856		0	0	0	10.5222	0.291686	0.535085
VNQELAGYTGGDVSFIKEDFELQLNK	Q9Y512	SAMM50	Sorting and assembly machinery component 50 homolog	4006900	5.83794e+06	1	7.42616e+06	5.88501e+06	1	0.539566	0.992003	1	-0.890129	-0.0115843		0	0	0	-0.450857	0.262267	0.581256
VTFQFSYGTK	Q9Y512	SAMM50	Sorting and assembly machinery component 50 homolog	4380800	5.74917e+06	6.46636e+06	5.43935e+06	3.34843e+06	8.61902e+06	0.805391	1.71697	0.750244	-0.312239	0.779868	-0.414569	0	0	0	0.0176868	0.965311	0.0153326
VTGQFPWSSLR	Q9Y512	SAMM50	Sorting and assembly machinery component 50 homolog	5292000	7.15844e+06	7.30178e+06	5.74872e+06	2.98843e+06	1.01962e+07	0.920553	2.39538	0.716131	-0.119427	1.26026	-0.481705	0	0	0	0.219708	0.700102	0.154839
ETSYGLSFFKPR	Q9Y512	SAMM50	Sorting and assembly machinery component 50 homolog	5514300	3.13831e+06	5.05597e+06	4.66172e+06	1.54496e+06	7.36874e+06	1.18289	2.03132	0.686138	0.242317	1.02242	-0.543429	0	0	0	0.240436	0.622958	0.205541
LPNLLGR	Q9Y512	SAMM50	Sorting and assembly machinery component 50 homolog	4346400	4.63595e+06	4.76406e+06	4.02854e+06	2.24514e+06	5.49867e+06	1.0789	2.06488	0.866402	0.109563	1.04606	-0.206891	0	0	0	0.316244	0.447836	0.348881
ICDGVQFGAGIR	Q9Y512	SAMM50	Sorting and assembly machinery component 50 homolog	1	5.62324e+06	7.85817e+06	6.22384e+06	2.69955e+06	1.03502e+07	1.60672e-07	2.08303	0.759231		1.05868	-0.397388	0	0	0	0.330648	0.585355	0.232581
TKDDIIICEIGDVFK	Q9Y512	SAMM50	Sorting and assembly machinery component 50 homolog	3998700	6.27214e+06	6.05185e+06	3.88353e+06	2.26688e+06	7.40267e+06	1.02966	2.76685	0.817522	0.0421641	1.46825	-0.290671	0	0	0	0.40658	0.492975	0.307175
GMSAEYSFPIWK	Q9Y512	SAMM50	Sorting and assembly machinery component 50 homolog	1	2.79889e+06	2.70535e+06	1	996607	4.1825e+06	1	2.80842	0.646826		1.48976	-0.62855	0	0	0	0.430605	0.623384	0.205245
SSLSHAMVIDSR	Q9Y512	SAMM50	Sorting and assembly machinery component 50 homolog	2381500	3.22107e+06	2.74163e+06	1.7241e+06	843200	3.8084e+06	1.3813	3.82006	0.719889	0.46603	1.9336	-0.474154	0	0	0	0.641824	0.411441	0.385693
KKGTHFNFAIVFTDVK	H7BZW6	SAP18	Histone deacetylase complex subunit SAP18	3628300	9.54411e+06	1.80946e+06	2.15943e+06	1	1.32756e+07	1.68021	9.54411e+06	0.1363	0.748644		-2.87515	0	0	0	-1.06325	0.488577	0.311067
FQIGDYLDIAITPPNR	H7BZW6	SAP18	Histone deacetylase complex subunit SAP18	10147000	1.09449e+07	9.24785e+06	1.04202e+07	5.24613e+06	1.10477e+07	0.973778	2.08629	0.837081	-0.0383353	1.06094	-0.256562	0	0	0	0.255347	0.56507	0.247898
GTHFNFAIVFTDVK	H7BZW6	SAP18	Histone deacetylase complex subunit SAP18	3228000	2.59865e+06	1	3.47285e+06	1.13082e+06	3.08364e+06	0.929495	2.29802	3.24292e-07	-0.105481	1.20039		0	0	0	0.547454	0.342509	0.465328
AQLVEIVGCHFR	O75446	SAP30	Histone deacetylase complex subunit SAP30	2739400	2.20986e+06	2.53034e+06	2.86014e+06	1.63624e+06	3.17711e+06	0.957786	1.35057	0.796427	-0.0622241	0.433566	-0.328386	0	0	0	0.0143185	0.951941	0.0213899
GGLVSDAYGEDDFSR	J3KS14	SAP30BP	SAP30-binding protein	3202300	4.13538e+06	3.11539e+06	3.59489e+06	1.74767e+06	5.06067e+06	0.890792	2.36622	0.615608	-0.16684	1.24259	-0.699917	0	0	0	0.125277	0.839414	0.0760239
NYLPAINGIVFLVDCADHSR	Q9NR31	SAR1A	GTP-binding protein SAR1a	11277000	1	1.0172e+07	9.48989e+06	4.55422e+06	1.55365e+07	1.18832	2.19576e-07	0.654715	0.248921		-0.611061	0	0	0	-0.18107	0.611585	0.213543
IDRTDAISEEKLR	Q9NR31	SAR1A	GTP-binding protein SAR1a	2001900	2.58867e+06	893523	1	886823	3.02271e+06	2001900	2.91904	0.295603		1.54549	-1.75827	0	0	0	-0.106387	0.936587	0.0284517
IDRTDAISEEK	Q9NR31	SAR1A	GTP-binding protein SAR1a	1244500	1.64953e+06	1.48676e+06	1.1433e+06	1.00005e+06	2.5994e+06	1.08852	1.64945	0.571963	0.122365	0.721985	-0.806007	0	0	0	0.012781	0.978438	0.00946686
EIFGLYGQTTGK	Q9NR31	SAR1A	GTP-binding protein SAR1a	12452000	1.25127e+07	1.42484e+07	1.1393e+07	6.36196e+06	1.73762e+07	1.09295	1.9668	0.819997	0.128224	0.975852	-0.28631	0	0	0	0.272588	0.50372	0.297811
VELNALMTDETISNVPILILGNK	Q9NR31	SAR1A	GTP-binding protein SAR1a	13479000	1.8171e+07	2.28635e+07	1.583e+07	7.59521e+06	2.56546e+07	0.851483	2.39243	0.891203	-0.23195	1.25847	-0.166173	0	0	0	0.286784	0.587013	0.231352
VELNALMTDETISNVPILILGNKIDR	Q9NR31	SAR1A	GTP-binding protein SAR1a	3942800	5.54556e+06	1.08908e+06	788040	1.84817e+06	5.12398e+06	5.0033	3.00057	0.212546	2.32288	1.58524	-2.23415	0	0	0	0.557987	0.712923	0.146957
LGQHVPTLHPTSEELTIAGMTFTTFDLGGHEQAR	Q9NR31	SAR1A	GTP-binding protein SAR1a	5879100	5.65633e+06	6.82882e+06	7.84481e+06	1.90003e+06	1	0.749425	2.97696	6.82882e+06	-0.416144	1.57384		0	0	0	0.578848	0.492012	0.308025
LVFLGLDNAGK	Q9NR31	SAR1A;SAR1B	GTP-binding protein SAR1a;GTP-binding protein SAR1b	34318000	3.3184e+07	3.25233e+07	3.24265e+07	1.48173e+07	5.51613e+07	1.05833	2.23954	0.589603	0.0817937	1.1632	-0.762184	0	0	0	0.160938	0.787066	0.103989
TTLLHMLKDDR	Q9NR31	SAR1A;SAR1B	GTP-binding protein SAR1a;GTP-binding protein SAR1b	8712000	1.08686e+07	9.94947e+06	6.843e+06	4.80895e+06	1.28422e+07	1.27313	2.26007	0.774748	0.348374	1.17637	-0.368201	0	0	0	0.385514	0.436385	0.36013
LLESKEELDSLMTDETIANVPILILGNK	D6RD69	SAR1B;DKFZp434B2017	GTP-binding protein SAR1b	4086300	5.12359e+06	5.24442e+06	4.16613e+06	1	7.08196e+06	0.980837	5.12359e+06	0.740531	-0.0279143		-0.433367	0	0	0	-0.230641	0.224347	0.64908
LREMFGLYGQTTGK	D6RD69	SAR1B;DKFZp434B2017	GTP-binding protein SAR1b	4241300	4.38062e+06	3.86829e+06	4.13657e+06	2.15012e+06	7.3344e+06	1.02532	2.03738	0.527417	0.0360713	1.02672	-0.922985	0	0	0	0.0466005	0.937994	0.0278001
LAELKQECLAR	P82979	SARNP	SAP domain-containing ribonucleoprotein	1	1	1.44477e+07	1.48632e+07	1	3.39601e+07	6.72801e-08		0.425432	-23.8252		-1.233	0	0	0	-12.5291	0.233464	0.631781
GIKQDLIHR	P82979	SARNP	SAP domain-containing ribonucleoprotein	1295300	1.16392e+06	722945	1	896135	1.8785e+06	1295300	1.29883	0.384852		0.377209	-1.37762	0	0	0	-0.500208	0.500018	0.301015
ATETVELHK	P82979	SARNP	SAP domain-containing ribonucleoprotein	19539000	1.71692e+07	1.67722e+07	1.62027e+07	9.07814e+06	2.44579e+07	1.20591	1.89127	0.685759	0.27012	0.919356	-0.544227	0	0	0	0.215083	0.638189	0.195051
FNVPVSLESKK	P82979	SARNP	SAP domain-containing ribonucleoprotein	2448900	3.70088e+06	2.34715e+06	1.58594e+06	1.36298e+06	5.36908e+06	1.54413	2.71528	0.437161	0.626791	1.4411	-1.19376	0	0	0	0.291376	0.727322	0.138273
FGIVTSSAGTGTTEDTEAK	P82979	SARNP	SAP domain-containing ribonucleoprotein	15980000	1.30808e+07	1.5713e+07	1.24002e+07	5.99864e+06	2.27631e+07	1.28869	2.18062	0.690283	0.365906	1.12474	-0.53474	0	0	0	0.318635	0.542817	0.265347
ITSEIPQTER	P82979	SARNP	SAP domain-containing ribonucleoprotein	14442000	1.46842e+07	1.66748e+07	1.30023e+07	6.41909e+06	2.02586e+07	1.11073	2.28758	0.8231	0.151509	1.19382	-0.280861	0	0	0	0.354824	0.463014	0.334406
FNVPVSLESK	P82979	SARNP	SAP domain-containing ribonucleoprotein	10054000	7.66451e+06	8.80635e+06	7.44283e+06	3.98794e+06	1.08858e+07	1.35083	1.92192	0.808975	0.433847	0.942549	-0.305832	0	0	0	0.356854	0.380553	0.419585
FGLNVSSISR	P82979	SARNP	SAP domain-containing ribonucleoprotein	15414000	1.43391e+07	1.37042e+07	1.0015e+07	6.88436e+06	1.90692e+07	1.53909	2.08285	0.718657	0.622074	1.05856	-0.476625	0	0	0	0.401335	0.429151	0.36739
GYIPIYTPFFMR	P49591	SARS	Serine--tRNA ligase, cytoplasmic		1	1		4.50119e+06	1.28817e+07		2.22163e-07	7.76295e-08		-22.1019	-23.6188	0	0	0	-22.8603	3.32795e-05	4.47782
KMMDKVEFVHMLNATMCATTR	P49591	SARS	Serine--tRNA ligase, cytoplasmic	1	2.85285e+06	1	1.96271e+06	1.85101e+06	4.44903e+06	5.095e-07	1.54124	2.24768e-07	-20.9044	0.624089	-22.0851	0	0	0	-14.1218	0.128256	0.891923
GVLVFLEQALIQYALR	P49591	SARS	Serine--tRNA ligase, cytoplasmic	1625300	4.07358e+06	520164	9.94245e+06	1.13584e+06	1.10454e+07	0.163471	3.5864	0.0470935	-2.6129	1.84254	-4.40833	0	0	0	-1.72623	0.405468	0.392043
KEPVGDDESVPENVLSFDDLTADALANLK	P49591	SARS	Serine--tRNA ligase, cytoplasmic	13286000	1.54844e+07	1.72336e+07	1.69047e+07	1	2.41841e+07	0.785936	1.54844e+07	0.7126	-0.347517		-0.488836	0	0	0	-0.418176	0.00416613	2.38027
EVMQEVAQLSQFDEELYK	P49591	SARS	Serine--tRNA ligase, cytoplasmic	8084500	8.41501e+06	7.84182e+06	8.79226e+06	1.12448e+07	1.09297e+07	0.919502	0.748348	0.717481	-0.121076	-0.418218	-0.478988	0	0	0	-0.339427	0.0373066	1.42821
KKEPVGDDESVPENVLSFDDLTADALANLK	P49591	SARS	Serine--tRNA ligase, cytoplasmic	13301000	1.964e+07	1.6293e+07	1.7e+07	1.23363e+07	3.00445e+07	0.782413	1.59205	0.542295	-0.353997	0.670886	-0.88285	0	0	0	-0.188654	0.700352	0.154683
DEWLRPEDLPIK	P49591	SARS	Serine--tRNA ligase, cytoplasmic	8779800	6.23783e+06	7.29204e+06	8.28841e+06	5.8667e+06	1.11249e+07	1.05929	1.06326	0.655468	0.0830921	0.0884946	-0.609403	0	0	0	-0.145939	0.563033	0.249466
YLIATSEQPIAALHR	P49591	SARS	Serine--tRNA ligase, cytoplasmic	23494000	1.93926e+07	2.16296e+07	1.77986e+07	1.63126e+07	3.75045e+07	1.31999	1.18882	0.576719	0.400527	0.249525	-0.79406	0	0	0	-0.0480029	0.904464	0.0436087
VDKGGDPALIR	P49591	SARS	Serine--tRNA ligase, cytoplasmic	8647400	6.29291e+06	8.5468e+06	6.56922e+06	6.23412e+06	1.23336e+07	1.31635	1.00943	0.692971	0.396544	0.0135404	-0.529133	0	0	0	-0.0396827	0.889673	0.0507696
YLIATSEQPIAALHRDEWLRPEDLPIK	P49591	SARS	Serine--tRNA ligase, cytoplasmic	9528400	9.40179e+06	1.12476e+07	1.23471e+07	4.25214e+06	1.59481e+07	0.771713	2.21107	0.705261	-0.373864	1.14475	-0.50377	0	0	0	0.0890372	0.874549	0.0582161
EIGNLLHPSVPISNDEDVDNKVER	P49591	SARS	Serine--tRNA ligase, cytoplasmic	54514000	4.51297e+07	4.65254e+07	4.84498e+07	2.5087e+07	7.77577e+07	1.12516	1.79892	0.598337	0.170135	0.847133	-0.740969	0	0	0	0.0920997	0.851111	0.0700137
KLDLEAWFPGSGAFR	P49591	SARS	Serine--tRNA ligase, cytoplasmic	23813000	2.32866e+07	2.43807e+07	2.33219e+07	1.30301e+07	3.50357e+07	1.02106	1.78714	0.695881	0.0300647	0.837653	-0.523087	0	0	0	0.114877	0.785688	0.10475
VLDLDLFR	P49591	SARS	Serine--tRNA ligase, cytoplasmic	22377000	1.77271e+07	1.97216e+07	1.83296e+07	1.02341e+07	3.20986e+07	1.22081	1.73217	0.614407	0.287838	0.792579	-0.702734	0	0	0	0.125894	0.788613	0.103136
IEQFVYSSPHDNK	P49591	SARS	Serine--tRNA ligase, cytoplasmic	23881000	1.91849e+07	2.2447e+07	2.24154e+07	1.19651e+07	2.79567e+07	1.06539	1.60341	0.802918	0.0913758	0.681143	-0.316676	0	0	0	0.151948	0.627577	0.202333
FKDPGLVDQLVK	P49591	SARS	Serine--tRNA ligase, cytoplasmic	23359000	2.00208e+07	2.92459e+07	1.9239e+07	1.58811e+07	3.13365e+07	1.21415	1.26067	0.933286	0.279946	0.334189	-0.0996095	0	0	0	0.171508	0.2772	0.557207
TICAILENYQTEK	P49591	SARS	Serine--tRNA ligase, cytoplasmic	10043000	7.33141e+06	1.00567e+07	5.14469e+06	1	1.52773e+07	1.95211	7.33141e+06	0.658281	0.965035		-0.603225	0	0	0	0.180905	0.777174	0.109482
YAGLSTCFR	P49591	SARS	Serine--tRNA ligase, cytoplasmic	1	1.3601e+07	1.41611e+07	9.81299e+06	7.04471e+06	1.96277e+07	1.01906e-07	1.93067	0.721484		0.9491	-0.47096	0	0	0	0.23907	0.682119	0.16614
LLIDEAILK	P49591	SARS	Serine--tRNA ligase, cytoplasmic	23734000	2.07751e+07	2.51276e+07	1.69355e+07	1.27435e+07	3.2303e+07	1.40143	1.63025	0.777872	0.486903	0.705097	-0.362396	0	0	0	0.276535	0.443572	0.353036
ELVSCSNCTDYQAR	P49591	SARS	Serine--tRNA ligase, cytoplasmic	26830000	2.3082e+07	2.19632e+07	1.98303e+07	1.05617e+07	3.45574e+07	1.35298	2.18544	0.635558	0.436143	1.12793	-0.653905	0	0	0	0.303388	0.589974	0.229167
ITAPTHVPLQYIGPNQPR	M0QWZ7	SARS2	Serine--tRNA ligase, mitochondrial	1944900	3.54054e+06	3.61825e+06	1	2.53478e+06	8.96156e+06	1944900	1.39678	0.403753		0.482109	-1.30846	0	0	0	-0.413174	0.579645	0.236838
LPNQTHPDVPVGDESQAR	M0QWZ7	SARS2	Serine--tRNA ligase, mitochondrial	2326500	6.287e+06	3.92002e+06	1	1	1	2326500	6.287e+06	3.92002e+06	21.1497	22.5839	21.9024	0	0	0	21.8787	7.6883e-07	6.11417
QLQQLQQLR	O43290	SART1	U4/U6.U5 tri-snRNP-associated protein 1	2617400	1.99424e+06	1	2.57164e+06	4.33327e+06	272582	1.01779	0.460216	3.66862e-06	0.025444	-1.11962		0	0	0	-0.547087	0.289931	0.537706
LASEYLTPEEMVTFKK	O43290	SART1	U4/U6.U5 tri-snRNP-associated protein 1	4439000	3.41552e+06	2.47525e+06	4.20817e+06	7.26819e+06	946108	1.05485	0.469927	2.61624	0.0770422	-1.08949	1.3875	0	0	0	0.125015	0.869774	0.0605937
GLLETTVQK	O43290	SART1	U4/U6.U5 tri-snRNP-associated protein 1	3595200	2.60241e+06	3.47179e+06	4.45113e+06	5.57251e+06	764201	0.807706	0.467009	4.54304	-0.308098	-1.09848	2.18366	0	0	0	0.259027	0.806326	0.0934896
LGLKPLEVNAIKK	O43290	SART1	U4/U6.U5 tri-snRNP-associated protein 1	3012200	2.9966e+06	1.82346e+06	1.89742e+06	7.84741e+06	629369	1.58753	0.381858	2.89728	0.666781	-1.38889	1.5347	0	0	0	0.270863	0.770303	0.113338
TPYIVLSGSGK	O43290	SART1	U4/U6.U5 tri-snRNP-associated protein 1	8159200	5.58201e+06	7.18007e+06	1.0861e+07	1.0889e+07	1.30821e+06	0.751236	0.512627	5.48846	-0.412662	-0.96402	2.4564	0	0	0	0.359906	0.751345	0.124161
ADDLLPLGDQTQDGDFGSR	O43290	SART1	U4/U6.U5 tri-snRNP-associated protein 1	4363400	2.98306e+06	3.45175e+06	4.32026e+06	6.53273e+06	742728	1.00999	0.456633	4.6474	0.0143348	-1.13089	2.21642	0	0	0	0.366621	0.727893	0.137932
EAGTKEEPVTADVINPMALR	O43290	SART1	U4/U6.U5 tri-snRNP-associated protein 1	4893600	5.68442e+06	4.66776e+06	4.36468e+06	9.89031e+06	1.25832e+06	1.12118	0.574747	3.70952	0.165022	-0.799002	1.89123	0	0	0	0.419084	0.622548	0.205827
SLPSAVYCIEDK	O43290	SART1	U4/U6.U5 tri-snRNP-associated protein 1	3214200	2.67999e+06	3.77221e+06	3.69647e+06	5.177e+06	685989	0.869531	0.517672	5.49894	-0.20169	-0.949891	2.45915	0	0	0	0.435858	0.69516	0.157915
LQAQSLSTVGPR	O43290	SART1	U4/U6.U5 tri-snRNP-associated protein 1	8035700	7.08667e+06	7.60198e+06	9.1389e+06	1.28281e+07	1.40276e+06	0.879285	0.552434	5.41931	-0.185597	-0.856126	2.43811	0	0	0	0.465462	0.667378	0.175628
TSSGDASSLSIEETNK	O43290	SART1	U4/U6.U5 tri-snRNP-associated protein 1	2085800	2.1954e+06	2.35219e+06	2.73081e+06	2.75223e+06	393383	0.763802	0.797681	5.97939	-0.388729	-0.326117	2.58	0	0	0	0.621717	0.560022	0.251795
DLQGLTVEHAIDSFR	O43290	SART1	U4/U6.U5 tri-snRNP-associated protein 1	1	3.46693e+06	4.81411e+06	6.58169e+06	7.3812e+06	892822	1.51937e-07	0.469698	5.39202		-1.0902	2.43083	0	0	0	0.670315	0.644687	0.190651
GLAAALLLCQNK	O43290	SART1	U4/U6.U5 tri-snRNP-associated protein 1	6176100	3.48943e+06	6.41486e+06	4.82635e+06	6.4011e+06	928663	1.27966	0.54513	6.90763	0.355764	-0.875328	2.78819	0	0	0	0.756208	0.52106	0.283112
EAAGTTAAAGTGGATEQPPR	O43290	SART1	U4/U6.U5 tri-snRNP-associated protein 1	6107400	4.73195e+06	1	5.05249e+06	1	836162	1.20879	4.73195e+06	1.19594e-06	0.273563	22.174	-19.6734	0	0	0	0.924714	0.94268	0.0256356
TLGEDDPWLDDTAAWIER	O43290	SART1	U4/U6.U5 tri-snRNP-associated protein 1	1174600	831310	1.15432e+06	1	2.17967e+06	1	1174600	0.381393	1.15432e+06	20.1637	-1.39065	20.1386	0	0	0	12.9706	0.145165	0.838137
LAEYQAYIDFEMK	A0A499FI31	SART3	Squamous cell carcinoma antigen recognized by T-cells 3	1	1	2.64052e+06	2.31958e+06	2.15025e+06	1	4.31113e-07	4.65062e-07	2.64052e+06	-21.1454	-21.0361	21.3324	0	0	0	-6.94971	0.648851	0.187855
ATAAETSASEPEAESK	A0A499FI31	SART3	Squamous cell carcinoma antigen recognized by T-cells 3	5145100	4.20002e+06	4.63943e+06	5.46302e+06	9.79025e+06	1.41818e+06	0.941804	0.429	3.2714	-0.0865009	-1.22095	1.70991	0	0	0	0.134153	0.882681	0.0541962
RVENSIPAAGETQNVEVAAGPAGK	A0A499FI31	SART3	Squamous cell carcinoma antigen recognized by T-cells 3	8472600	7.59457e+06	4.68154e+06	8.72291e+06	1.37624e+07	1.85612e+06	0.971305	0.551834	2.52222	-0.042004	-0.857693	1.3347	0	0	0	0.144999	0.831809	0.0799762
NCPWTVALWSR	A0A499FI31	SART3	Squamous cell carcinoma antigen recognized by T-cells 3	2752400	2.39249e+06	2.14739e+06	1	6.72433e+06	623197	2752400	0.355797	3.44577		-1.49088	1.78483	0	0	0	0.146975	0.911781	0.0401094
GLALWEAYREFESAIVEAAR	A0A499FI31	SART3	Squamous cell carcinoma antigen recognized by T-cells 3	1	3.81327e+06	2.19319e+06	3.15452e+06	4.04539e+06	1.48768e+06	3.17006e-07	0.94262	1.47424		-0.0852513	0.559967	0	0	0	0.237358	0.396369	0.401901
AVQCTSDYPEHVCEVLLTMER	A0A499FI31	SART3	Squamous cell carcinoma antigen recognized by T-cells 3	3941700	4.26874e+06	3.58724e+06	5.60118e+06	5.99201e+06	1.06625e+06	0.703727	0.712405	3.36434	-0.506912	-0.489231	1.75032	0	0	0	0.251393	0.754161	0.122536
AAEKEAALVQQEEEKAEQR	A0A499FI31	SART3	Squamous cell carcinoma antigen recognized by T-cells 3	2341200	1.90536e+06	1.80106e+06	2.66734e+06	3.83233e+06	435377	0.877728	0.497181	4.1368	-0.188154	-1.00816	2.04851	0	0	0	0.284068	0.77134	0.112754
LRPLFEACGEVVQIRPIFSNR	A0A499FI31	SART3	Squamous cell carcinoma antigen recognized by T-cells 3	7670400	6.94394e+06	7.00887e+06	8.65663e+06	1.21965e+07	1.79703e+06	0.886072	0.569341	3.90024	-0.174504	-0.812636	1.96356	0	0	0	0.325474	0.717987	0.143884
GYCYVEFKEEK	A0A499FI31	SART3	Squamous cell carcinoma antigen recognized by T-cells 3	3848500	3.29753e+06	4.09615e+06	4.17258e+06	6.34681e+06	888674	0.922331	0.519557	4.60928	-0.116643	-0.944645	2.20454	0	0	0	0.381084	0.706665	0.150786
ALQRPSAAAPQAENGPAAAPAVAAPAATEAPK	A0A499FI31	SART3	Squamous cell carcinoma antigen recognized by T-cells 3	13538000	1.0442e+07	1.36113e+07	1.4782e+07	2.16499e+07	2.49977e+06	0.915845	0.482313	5.445	-0.126824	-1.05196	2.44493	0	0	0	0.42205	0.707254	0.150424
HGVDHQVISVTFEK	A0A499FI31	SART3	Squamous cell carcinoma antigen recognized by T-cells 3	4428700	3.98236e+06	3.14887e+06	3.7563e+06	6.11985e+06	858310	1.17901	0.650729	3.66868	0.23757	-0.619872	1.87526	0	0	0	0.497654	0.533869	0.272565
LEEQLSINVYDYNCHVDLIR	A0A499FI31	SART3	Squamous cell carcinoma antigen recognized by T-cells 3	2369100	1	1.73388e+06	2.75982e+06	3.68965e+06	709367	0.858427	2.71028e-07	2.44426	-0.220233		1.2894	0	0	0	0.534584	0.412115	0.384981
YKPYEEALLQAEAPR	A0A499FI31	SART3	Squamous cell carcinoma antigen recognized by T-cells 3	9708300	8.37245e+06	7.43839e+06	8.62048e+06	1.55458e+07	1.28942e+06	1.12619	0.538565	5.76879	0.17145	-0.892807	2.52827	0	0	0	0.602304	0.583344	0.234076
TEGSLEDWDIAVQK	A0A499FI31	SART3	Squamous cell carcinoma antigen recognized by T-cells 3	1	3.89033e+06	4.2257e+06	1	7.41466e+06	959543	1	0.524682	4.40387		-0.930486	2.13877	0	0	0	0.604142	0.633959	0.197939
LFISGLPFSCTKEELEEICK	A0A499FI31	SART3	Squamous cell carcinoma antigen recognized by T-cells 3	1	5.09416e+06	3.67166e+06	4.30989e+06	1	1	2.32024e-07	5.09416e+06	3.67166e+06	-22.0392	22.2804	21.808	0	0	0	7.34973	0.643234	0.191631
VAISNPPQR	A0A499FI31	SART3	Squamous cell carcinoma antigen recognized by T-cells 3	4826300	2.78169e+06	4.39769e+06	1	1	1	4826300	2.78169e+06	4.39769e+06	22.2025	21.4075	22.0683	0	0	0	21.8928	9.50982e-08	7.02183
SQVLFHQLVPLQVK	Q6UVJ0	SASS6	Spindle assembly abnormal protein 6 homolog	2759200	1.55607e+06	1.66088e+06	2.46221e+06	3.09667e+06	404576	1.12062	0.502499	4.10523	0.164294	-0.992808	2.03746	0	0	0	0.402983	0.671754	0.17279
SIFTPTNQIR	Q9Y3A5	SBDS	Ribosome maturation protein SBDS	7766400	8.53025e+06	8.33954e+06	8.16259e+06	4.59147e+06	1.45553e+07	0.951463	1.85785	0.572956	-0.0717813	0.893632	-0.803504	0	0	0	0.0061157	0.990667	0.0040721
FILPVNEGKK	Q9Y3A5	SBDS	Ribosome maturation protein SBDS	4769100	5.92193e+06	5.27521e+06	4.74088e+06	3.46649e+06	7.93414e+06	1.00595	1.70834	0.664875	0.00856214	0.772594	-0.588846	0	0	0	0.0641034	0.878642	0.056188
DIATIVADK	Q9Y3A5	SBDS	Ribosome maturation protein SBDS	6214700	6.39379e+06	8.27627e+06	6.45741e+06	4.11199e+06	9.33228e+06	0.962414	1.55491	0.886844	-0.055271	0.636834	-0.173248	0	0	0	0.136105	0.618696	0.208523
SGVEKDLDEVLQTHSVFVNVSK	Q9Y3A5	SBDS	Ribosome maturation protein SBDS	14696000	1.65187e+07	1.33202e+07	1.30824e+07	7.28398e+06	2.38943e+07	1.12334	2.26781	0.557461	0.167797	1.1813	-0.843057	0	0	0	0.168681	0.787192	0.10392
DLDEVLQTHSVFVNVSK	Q9Y3A5	SBDS	Ribosome maturation protein SBDS	6034000	4.19697e+06	3.44761e+06	3.29379e+06	1.90407e+06	8.5962e+06	1.83193	2.2042	0.401062	0.873367	1.14026	-1.3181	0	0	0	0.231841	0.780759	0.107483
RPYTVILIER	Q9Y3A5	SBDS	Ribosome maturation protein SBDS	15501000	1.84245e+07	1.41555e+07	1.30863e+07	6.93203e+06	2.47913e+07	1.18452	2.65788	0.570984	0.244302	1.41027	-0.808478	0	0	0	0.282033	0.682572	0.165851
VIESEDYGQQLEIVCLIDPGCFR	Q9Y3A5	SBDS	Ribosome maturation protein SBDS	8271300	1.01421e+07	6.72815e+06	1	3.21207e+06	1.21504e+07	8271300	3.1575	0.55374		1.65878	-0.852718	0	0	0	0.403032	0.695822	0.157502
KEDLISAFGTDDQTEICK	Q9Y3A5	SBDS	Ribosome maturation protein SBDS	14501000	1.71733e+07	1.49695e+07	1.0761e+07	6.26379e+06	2.32553e+07	1.34755	2.74168	0.643703	0.430341	1.45506	-0.635533	0	0	0	0.416622	0.527972	0.277389
GSLEVLNLKDVEEGDEKFE	Q9Y3A5	SBDS	Ribosome maturation protein SBDS	9739700	1.01566e+07	1.32373e+07	7.49817e+06	4.57095e+06	1.41739e+07	1.29894	2.22198	0.933923	0.377338	1.15185	-0.0986239	0	0	0	0.476854	0.260784	0.583718
SNQVTAPEYVFLISELAGEQR	A3KN83-3	SBNO1	Protein strawberry notch homolog 1	1	1		1.22462e+06	2.20789e+06		8.1658e-07	4.52921e-07		-20.2239	-21.0742		0	0	0	-20.6491	7.96471e-06	5.09883
NNSLNELMK	A3KN83-3	SBNO1	Protein strawberry notch homolog 1	939550	1	637679	1.11953e+06	677199	1	0.839233	1.47667e-06	637679	-0.252858	-19.3692	19.2825	0	0	0	-0.113203	0.992391	0.00331714
VVYASATGASEPR	A3KN83-3	SBNO1;SBNO2	Protein strawberry notch homolog 1;Protein strawberry notch homolog 2	2944000	2.16567e+06	2.56337e+06	3.25932e+06	4.34715e+06	1	0.903256	0.498182	2.56337e+06	-0.146793	-1.00526		0	0	0	-0.576024	0.1696	0.770574
SLEEKNESLTEHPR	A0A0A0MTP7	SCAF11	Protein SCAF11	1319000	1	1.04224e+06	1	1	197366	1319000	1	5.28076	20.331		2.40075	0	0	0	11.3659	0.187516	0.726961
KLENTGIEANVLCLESEISENILEK	A0A0A0MTP7	SCAF11	Protein SCAF11	1601200	2.34617e+06	2.24481e+06	2.59967e+06	1	1	0.615925	2.34617e+06	2.24481e+06	-0.699173	21.1619	21.0982	0	0	0	13.8536	0.129653	0.887216
GVSEAAVLK	O95104-2	SCAF4	Splicing factor, arginine/serine-rich 15	5170900	2.51863e+06	5.80069e+06	8.1022e+06	3.0032e+06	1	0.638209	0.838647	5.80069e+06	-0.647899	-0.253865		0	0	0	-0.450882	0.0545453	1.26324
GVSEAAVLKPSEELPAEATSSVEPEKDSGSAAEAPR	O95104-2	SCAF4	Splicing factor, arginine/serine-rich 15	9437000	9.46053e+06	1.14144e+07	1.38272e+07	2.35877e+07	2.32434e+06	0.682493	0.401079	4.91082	-0.551113	-1.31804	2.29596	0	0	0	0.14227	0.90328	0.0441778
MDAVNAFNQELFSLMDMKPPISR	O95104-2	SCAF4	Splicing factor, arginine/serine-rich 15	1627100	1.48247e+06	1.30928e+06	1.6057e+06	3.27268e+06	446451	1.01333	0.452983	2.93265	0.0191	-1.14247	1.55221	0	0	0	0.142946	0.863565	0.0637048
TVEPPISQVGNVDTASELEK	O95104-2	SCAF4	Splicing factor, arginine/serine-rich 15	3077500	3.50053e+06	4.39276e+06	3.94938e+06	6.04283e+06	568562	0.779236	0.579285	7.7261	-0.359867	-0.787654	2.94974	0	0	0	0.60074	0.637749	0.19535
HAQPPPIPVQNDPELYEK	A0A0A0MT33	SCAF8	Protein SCAF8	1	2.00055e+06	1	2.57248e+06	1	327475	3.88729e-07	2.00055e+06	3.05367e-06	-21.2947	20.932	-18.321	0	0	0	-6.22793	0.670928	0.173324
FSNNIISTFQNLYR	A0A0A0MT33	SCAF8	Protein SCAF8	1886600	1.77923e+06	1	2.11782e+06	3.15472e+06	1	0.890824	0.563989		-0.166788	-0.82626		0	0	0	-0.496524	0.13662	0.864486
IAWALNK	O95104-2	SCAF8;SCAF4	Protein SCAF8;Splicing factor, arginine/serine-rich 15	3220700	2.47994e+06	2.7844e+06	3.44273e+06	5.54095e+06	1	0.935508	0.447566	2.7844e+06	-0.0961782	-1.15983		0	0	0	-0.628002	0.211302	0.675097
VLNLWQK	O95104-2	SCAF8;SCAF4	Protein SCAF8;Splicing factor, arginine/serine-rich 15	4454300	2.83717e+06	2.98953e+06	4.54556e+06	6.6713e+06	787758	0.979923	0.42528	3.79499	-0.0292599	-1.23351	1.92409	0	0	0	0.220441	0.822417	0.0849079
VPGLYVIDSIVR	O95104-2	SCAF8;SCAF4	Protein SCAF8;Splicing factor, arginine/serine-rich 15	10010000	9.08365e+06	9.39946e+06	1.16055e+07	1.58388e+07	2.59702e+06	0.862525	0.573508	3.61933	-0.213362	-0.802115	1.85572	0	0	0	0.280082	0.745717	0.127426
SDFDSNPFADPDLNNPFKDPSVTQVTR	O15126-2	SCAMP1	Secretory carrier-associated membrane protein 1	2504100	2.87392e+06	2.86435e+06	1	1	1	2504100	2.87392e+06	2.86435e+06	21.2559	21.4546	21.4498	0	0	0	21.3867	5.26414e-10	9.27867
ELQNTVANLHVR	O15127	SCAMP2	Secretory carrier-associated membrane protein 2	1	1.41446e+06	1.78069e+06	1.37112e+06	1	2.53371e+06	7.29329e-07	1.41446e+06	0.702798	-20.3869	20.4318	-0.508819	0	0	0	-0.154641	0.990159	0.00429518
TGASFQQAQEEFSQGIFSSR	O15127	SCAMP2	Secretory carrier-associated membrane protein 2	4557700	5.17683e+06	5.00827e+06	6.52509e+06	1.95597e+06	8.56305e+06	0.698489	2.64669	0.584869	-0.517691	1.40419	-0.773813	0	0	0	0.0375609	0.959038	0.0181641
AASSAAQGAFQGN	O15127	SCAMP2	Secretory carrier-associated membrane protein 2	3279800	2.02915e+06	2.91686e+06	2.40729e+06	1.31128e+06	3.79828e+06	1.36244	1.54746	0.767942	0.446198	0.629903	-0.38093	0	0	0	0.231724	0.497462	0.30324
TAAANAAAGAAENAFRAP	O14828	SCAMP3	Secretory carrier-associated membrane protein 3	1	1.74807e+06	1	1.22389e+06	4.34431e+06	2.60555e+06	8.17066e-07	0.402382	3.83796e-07	-20.223	-1.31336	-21.3132	0	0	0	-14.2832	0.0926592	1.03311
ELQHAALGGTATR	O14828	SCAMP3	Secretory carrier-associated membrane protein 3	5259000	3.27758e+06	4.32614e+06	5.01564e+06	5.27896e+06	3.90962e+06	1.04852	0.620876	1.10654	0.0683539	-0.687624	0.146052	0	0	0	-0.157739	0.584932	0.232895
AQQEFAAGVFSNPAVR	O14828	SCAMP3	Secretory carrier-associated membrane protein 3	17324000	1.67936e+07	1.88863e+07	2.04089e+07	2.14892e+07	1.44275e+07	0.848844	0.781487	1.30905	-0.236429	-0.355706	0.388518	0	0	0	-0.0678723	0.78331	0.106066
NYGSYSTQASAAAATAELLK	O14828	SCAMP3	Secretory carrier-associated membrane protein 3	5455000	6.31612e+06	5.00547e+06	5.82914e+06	5.82914e+06	5.40658e+06	0.935815	1.08354	0.92581	-0.0957042	0.115755	-0.111212	0	0	0	-0.030387	0.699383	0.155285
DGGNPFAEPSELDNPFQDPAVIQHRPSR	O14828	SCAMP3	Secretory carrier-associated membrane protein 3	18494000	1.90394e+07	1.86578e+07	1.5526e+07	2.24204e+07	1.89916e+07	1.19117	0.849197	0.982425	0.252373	-0.235828	-0.0255803	0	0	0	-0.00301169	0.984025	0.00699377
NYGSYSTQASAAAATAELLKK	O14828	SCAMP3	Secretory carrier-associated membrane protein 3	2150900	4.31262e+06	2.85976e+06	1.92404e+06	3.13698e+06	3.43649e+06	1.11791	1.37477	0.832173	0.160803	0.459188	-0.265045	0	0	0	0.118315	0.603484	0.219334
ERELQHAALGGTATR	O14828	SCAMP3	Secretory carrier-associated membrane protein 3	1790200	1.34849e+06	1.83902e+06	1.60612e+06	2.82006e+06	354902	1.11461	0.478179	5.18178	0.15654	-1.06438	2.37345	0	0	0	0.488536	0.652699	0.185287
TAAANAAAGAAENAFR	O14828	SCAMP3	Secretory carrier-associated membrane protein 3	27539000	2.16394e+07	2.22734e+07	1.39383e+07	8.307e+06	1.57317e+07	1.97577	2.60496	1.41583	0.982416	1.38126	0.501644	0	0	0	0.955108	0.0198442	1.70237
TSLDWWITDK	A0A1W2PPX5	SCARB2	Lysosome membrane protein 2	902040	591114	1.16708e+06	1.60318e+06	1.3049e+06	1	0.562657	0.452994		-0.829672	-1.14244		0	0	0	-0.986053	0.0034673	2.46001
SVYITFSDYESVQGLPAFR	A0A1W2PPX5	SCARB2	Lysosome membrane protein 2	1279900	1.20108e+06	1.57107e+06	1	2.50274e+06	348591	1279900	0.479907	4.50693		-1.05917	2.17214	0	0	0	0.556486	0.675457	0.170402
FQINIYVK	A0A1W2PPX5	SCARB2	Lysosome membrane protein 2	3270200	1.58488e+06	1.75359e+06	2.91226e+06	3.17135e+06	275023	1.12291	0.49975	6.37616	0.16724	-1.00072	2.67269	0	0	0	0.613069	0.601779	0.220563
VEEVGPYTYR	A0A1W2PPX5	SCARB2	Lysosome membrane protein 2	4422200	1	3.87388e+06	5.01466e+06	8.29627e+06	995722	0.881854	1.20536e-07	3.89053	-0.181388		1.95997	0	0	0	0.889289	0.346368	0.460463
AGGVFTPGAAFSK	Q8NBX0	SCCPDH	Saccharopine dehydrogenase-like oxidoreductase	2804100	3.2337e+06	3.76561e+06	3.56421e+06	1.57242e+06	7.15281e+06	0.786739	2.05651	0.526451	-0.346043	1.0402	-0.925628	0	0	0	-0.0771572	0.901134	0.0452105
SAIYGFGDQSNLR	Q8NBX0	SCCPDH	Saccharopine dehydrogenase-like oxidoreductase	3597600	3.8942e+06	3.68644e+06	2.88185e+06	2.18245e+06	7.59617e+06	1.24836	1.78433	0.485303	0.320037	0.835381	-1.04304	0	0	0	0.0374588	0.949911	0.0223172
ATEQRPFHLVVFGASGFTGQFVTEEVAR	Q8NBX0	SCCPDH	Saccharopine dehydrogenase-like oxidoreductase	1483300	1.75825e+06	1.6153e+06	1	856110	2.57062e+06	1483300	2.05377	0.62837		1.03828	-0.670313	0	0	0	0.183981	0.791446	0.101579
AADKGVYIIGSSGFDSIPADLGVIYTR	Q8NBX0	SCCPDH	Saccharopine dehydrogenase-like oxidoreductase	3330700	3.1493e+06	1	2.29996e+06	1.22795e+06	4.24084e+06	1.44815	2.56469	2.35802e-07	0.534215	1.35878		0	0	0	0.946499	0.0541332	1.26654
LPWAVAGR	Q8NBX0	SCCPDH	Saccharopine dehydrogenase-like oxidoreductase	2711600	2.58338e+06	2.62473e+06	1.88719e+06	1	1	1.43685	2.58338e+06	2.62473e+06	0.522906	21.3008	21.3237	0	0	0	14.3825	0.10657	0.972367
SLLDIISDPDAGTPEDKMR	Q8WVM8	SCFD1	Sec1 family domain-containing protein 1	1	2.88522e+06	1	1	6.30167e+06	576162	1	0.457851	1.73562e-06		-1.12705	-19.1361	0	0	0	-10.1316	0.2283	0.641494
LIDLHTNVATAVLEHIK	Q8WVM8	SCFD1	Sec1 family domain-containing protein 1	3723200	1.06487e+07	1.36023e+07	1.58594e+07	1.95818e+07	6.5368e+06	0.234762	0.543806	2.08088	-2.09073	-0.878835	1.0572	0	0	0	-0.637456	0.525103	0.279756
FGQDIISPLLSVK	Q8WVM8	SCFD1	Sec1 family domain-containing protein 1	4906600	4.68308e+06	5.91781e+06	5.64531e+06	9.59612e+06	1	0.869146	0.488018	5.91781e+06	-0.20233	-1.03499		0	0	0	-0.618662	0.140186	0.853295
MLNFNVPHIK	Q8WVM8	SCFD1	Sec1 family domain-containing protein 1	2010700	1.66795e+06	1.01845e+06	1.87234e+06	3.93333e+06	1.20541e+06	1.0739	0.424056	0.844897	0.102858	-1.23767	-0.243152	0	0	0	-0.459322	0.31673	0.49931
NQLYESYYLNFISAISR	Q8WVM8	SCFD1	Sec1 family domain-containing protein 1	1277600	1.44979e+06	1.41689e+06	1.23556e+06	2.36284e+06	1.59296e+06	1.03402	0.613579	0.889469	0.0482679	-0.70468	-0.168983	0	0	0	-0.275132	0.286201	0.54333
SKLEDIANAALAASAVTQVAK	Q8WVM8	SCFD1	Sec1 family domain-containing protein 1	6713700	7.92228e+06	7.70555e+06	8.6422e+06	1.71882e+07	4.76179e+06	0.776851	0.460914	1.6182	-0.364291	-1.11743	0.694393	0	0	0	-0.262442	0.643708	0.191311
AAAAAATAAAAASIR	Q8WVM8	SCFD1	Sec1 family domain-containing protein 1	9381100	5.23812e+06	7.26786e+06	8.28505e+06	1.37896e+07	4.49705e+06	1.13229	0.379861	1.61614	0.179247	-1.39646	0.69255	0	0	0	-0.174886	0.794605	0.0998487
LTSAVSSLPELLEK	Q8WVM8	SCFD1	Sec1 family domain-containing protein 1	6862300	5.15372e+06	6.28463e+06	7.61783e+06	1.14481e+07	3.46071e+06	0.900821	0.450183	1.816	-0.150688	-1.15142	0.860762	0	0	0	-0.147114	0.812547	0.0901514
NSLFTGDTLGAGQFSFQRPLLVLVDR	Q8WVM8	SCFD1	Sec1 family domain-containing protein 1	5515900	1.08167e+07	6.3919e+06	1.12922e+07	1.54796e+07	1.68895e+06	0.488471	0.698771	3.78453	-1.03365	-0.517109	1.92011	0	0	0	0.123117	0.899002	0.0462396
NIDLATPLHHTWTYQALVHDVLDFHLNR	Q8WVM8	SCFD1	Sec1 family domain-containing protein 1	5241200	5.57783e+06	4.13646e+06	5.70206e+06	2.16101e+06	3.24895e+06	0.919177	2.58112	1.27317	-0.121586	1.368	0.348422	0	0	0	0.531611	0.293182	0.532863
ALTDAGCNLNPLQYIK	Q8WVM8	SCFD1	Sec1 family domain-containing protein 1	5124600	3.79779e+06	5.23367e+06	5.07631e+06	8.95156e+06	587971	1.00951	0.42426	8.90124	0.0136587	-1.23698	3.15401	0	0	0	0.643562	0.648024	0.188409
VNLEESSGVENSPAGAR	Q8WVM8	SCFD1	Sec1 family domain-containing protein 1	1896500	1.90282e+06	1.85313e+06	1	3.51478e+06	354029	1896500	0.541376	5.23441		-0.885298	2.38803	0	0	0	0.751364	0.581522	0.235434
VNLEESSGVENSPAGARPK	Q8WVM8	SCFD1	Sec1 family domain-containing protein 1	11402000	9.42103e+06	7.91651e+06	8.86092e+06	1.40812e+07	1.42616e+06	1.28677	0.66905	5.55094	0.363759	-0.579815	2.47273	0	0	0	0.752225	0.451375	0.345463
SLLDIISDPDAGTPEDK	Q8WVM8	SCFD1	Sec1 family domain-containing protein 1	1	3.10451e+06	2.99188e+06	3.57121e+06	5.06337e+06	443156	2.80017e-07	0.613131	6.75131		-0.705732	2.75517	0	0	0	1.02472	0.484963	0.314291
LFLIYYISTQQAPSEADLEQYKK	Q8WVM8	SCFD1	Sec1 family domain-containing protein 1		2.65769e+06	1.74709e+06		1	1		2.65769e+06	1.74709e+06		21.3417	20.7365	0	0	0	21.0391	2.71607e-06	5.56606
DQELGEYLARMLVKYPEIINSNQVK	P13521	SCG2	Secretogranin-2;Secretoneurin;Manserin	1	1	1	4.55005e+06	957403	2.14275e+06	2.19778e-07	1.04449e-06	4.6669e-07	-22.1174	-19.8688	-21.031	0	0	0	-21.0057	5.44148e-06	5.26428
IKPPGPTAVPK	B4DRC2	SCML2	Sex comb on midleg-like protein 2	1	1.19894e+06	1.04322e+06	2.68864e+06	3.24837e+06	343550	3.71936e-07	0.369091	3.03658		-1.43795	1.60245	0	0	0	0.0822479	0.946703	0.0237862
EKPLPVICSTSAASLK	B4DRC2	SCML2	Sex comb on midleg-like protein 2	2703500	3.00301e+06	1.90811e+06	2.47791e+06	4.31527e+06	451690	1.09104	0.695903	4.22438	0.125706	-0.523042	2.07874	0	0	0	0.560468	0.51312	0.289781
IVQACVDCALETK	B4DRC2	SCML2	Sex comb on midleg-like protein 2	2700400	2.10256e+06	3.4026e+06	2.57949e+06	3.80455e+06	498605	1.04687	0.552643	6.82423	0.0660876	-0.855582	2.77067	0	0	0	0.660391	0.576689	0.239059
KGEIAASIATHMRPYR	J3QL56	SCO1	Protein SCO1 homolog, mitochondrial	1	8.15622e+06	6.34487e+06	6.90395e+06	3.77298e+06	1.17737e+07	1.44845e-07	2.16174	0.538902		1.1122	-0.891905	0	0	0	0.110145	0.892112	0.0495805
EAIANYVK	J3QL56	SCO1	Protein SCO1 homolog, mitochondrial	1	2.32204e+06	2.2148e+06	2.23383e+06	1.54332e+06	1	4.47662e-07	1.50458	2.2148e+06	-21.0911	0.589363	21.0787	0	0	0	0.19234	0.988152	0.00517618
LVGLTGTREEVDQVAR	J3QL56	SCO1	Protein SCO1 homolog, mitochondrial	20593000	2.54612e+07	1.923e+07	1.59463e+07	1.15702e+07	2.83457e+07	1.2914	2.20058	0.67841	0.368931	1.13788	-0.559771	0	0	0	0.315681	0.555109	0.255621
GPGDSTRPSKPGPVSWK	J3QL56	SCO1	Protein SCO1 homolog, mitochondrial	4920400	6.26562e+06	6.01042e+06	5.05838e+06	1.73624e+06	9.87625e+06	0.972723	3.60873	0.608573	-0.039899	1.85149	-0.716498	0	0	0	0.365031	0.659552	0.180751
QGPAETGGQGQPQGPGLR	A0A1W2PQK0	SCO2	Protein SCO2 homolog, mitochondrial	1849700	2.21576e+06	1.24882e+06	1.27963e+06	1	3.02231e+06	1.4455	2.21576e+06	0.4132	0.531566		-1.27509	0	0	0	-0.371761	0.619319	0.208086
EVFDFLTILQCCPTSDGAAAAILASEAFVQK	P22307	SCP2	Non-specific lipid-transfer protein	1	4.2442e+06	1	3.41541e+06	1	3.60419e+06	2.92791e-07	4.2442e+06	2.77455e-07	-21.7036	22.0171	-21.7812	0	0	0	-7.15594	0.649414	0.187478
MNPQSAFFQGK	P22307	SCP2	Non-specific lipid-transfer protein	4298900	4.72767e+06	3.32657e+06	3.51138e+06	2.50883e+06	7.64281e+06	1.22428	1.88441	0.435255	0.291928	0.914114	-1.20007	0	0	0	0.0019912	0.997619	0.00103516
IGGIFAFK	P22307	SCP2	Non-specific lipid-transfer protein	3543600	2.68141e+06	2.90029e+06	2.99829e+06	1.81983e+06	4.76616e+06	1.18187	1.47344	0.608517	0.241077	0.559192	-0.71663	0	0	0	0.0278795	0.945525	0.0243271
LQNLQLQPGNAK	P22307	SCP2	Non-specific lipid-transfer protein	5564100	6.06181e+06	7.46761e+06	6.4179e+06	3.37053e+06	8.64502e+06	0.866966	1.79847	0.863806	-0.205953	0.846774	-0.211221	0	0	0	0.1432	0.704804	0.151931
KLEEEGEQFVKK	P22307	SCP2	Non-specific lipid-transfer protein	1	5.39296e+06	4.21808e+06	3.20972e+06	2.53939e+06	6.63524e+06	3.11554e-07	2.12373	0.63571		1.0866	-0.65356	0	0	0	0.216519	0.760456	0.118926
ALADAQIPYSAVDQACVGYVFGDSTCGQR	P22307	SCP2	Non-specific lipid-transfer protein	3311600	3.3521e+06	1	3.22023e+06	1.78435e+06	1	1.02837	1.87861	1	0.0403654	0.909667		0	0	0	0.475016	0.238846	0.621881
DALSQLMNGPIR	Q9HB40	SCPEP1	Retinoid-inducible serine carboxypeptidase	1	1	1.26203e+06	1	3.06968e+06	1.03803e+06	1	3.25767e-07	1.21579		-21.5497	0.281897	0	0	0	-10.6339	0.282372	0.549178
NLAFYWILK	Q9HB40	SCPEP1	Retinoid-inducible serine carboxypeptidase	1120900	1.84112e+06	710471	1.57544e+06	502991	1.7403e+06	0.711486	3.66035	0.408248	-0.491094	1.87198	-1.29248	0	0	0	0.0294682	0.976737	0.0102224
AGHMVPSDQGDMALK	Q9HB40	SCPEP1	Retinoid-inducible serine carboxypeptidase	1612800	1.54823e+06	1.2299e+06	1.49179e+06	588375	2.40293e+06	1.08112	2.63137	0.511833	0.112525	1.39582	-0.966255	0	0	0	0.180695	0.804343	0.0945587
VAEQVLNAVNK	Q9HB40	SCPEP1	Retinoid-inducible serine carboxypeptidase	7439100	7.96269e+06	8.32913e+06	6.41888e+06	4.30486e+06	1.08142e+07	1.15894	1.8497	0.770205	0.212807	0.887291	-0.376685	0	0	0	0.241138	0.545105	0.26352
VSVIQFLEAPIGDEDAEEAAAEKR	A0A0G2JNZ2	SCRIB	Protein scribble homolog	1	4.86857e+06	3.33149e+06	1	8.15581e+06	1.4441e+06	1	0.596945	2.30697		-0.74433	1.206	0	0	0	0.230835	0.771621	0.112596
LLEVNQQSLLGLTHGEAVQLLR	A0A0G2JNZ2	SCRIB	Protein scribble homolog	6000100	4.84597e+06	5.08889e+06	5.35374e+06	1.2473e+07	1.31167e+06	1.12073	0.388517	3.87971	0.16444	-1.36395	1.95595	0	0	0	0.252147	0.805668	0.0938438
HDHAVSLLTAASPTIALLLER	A0A0G2JNZ2	SCRIB	Protein scribble homolog	1110500	2.80979e+06	2.68553e+06	1.42355e+06	5.44688e+06	605931	0.78009	0.515852	4.43207	-0.358287	-0.95497	2.14798	0	0	0	0.278241	0.784308	0.105513
AGGPLGLSIVGGSDHSSHPFGVQEPGVFISK	A0A0G2JNZ2	SCRIB	Protein scribble homolog	6170700	7.51038e+06	9.77916e+06	7.70302e+06	1.20753e+07	2.25349e+06	0.801075	0.621964	4.33957	-0.31999	-0.685096	2.11755	0	0	0	0.370822	0.695034	0.157994
DATHQEAVSALLRPCLELSLLVR	A0A0G2JNZ2	SCRIB	Protein scribble homolog	1	2.0093e+06	1.94136e+06	1.71359e+06	2.85933e+06	637129	5.83571e-07	0.702718	3.04705		-0.508982	1.60741	0	0	0	0.549216	0.536326	0.270572
LQSLPFALTHLNLK	A0A0G2JNZ2	SCRIB	Protein scribble homolog	6421600	4.92598e+06	5.89408e+06	5.07211e+06	7.94937e+06	1.34792e+06	1.26606	0.61967	4.3727	0.340347	-0.690429	2.12853	0	0	0	0.592815	0.51142	0.291223
ILAVNGQDVR	A0A0G2JNZ2	SCRIB	Protein scribble homolog	3123500	2.84684e+06	2.82863e+06	2.59168e+06	4.31243e+06	550661	1.2052	0.660148	5.13679	0.269276	-0.599139	2.36087	0	0	0	0.677002	0.483899	0.315245
AFAAVPTSHPPEDAPAQPPTPGPAASPEQLSFR	A0A0G2JNZ2	SCRIB	Protein scribble homolog	4068000	3.13505e+06	1	3.10982e+06	1	490290	1.30811	3.13505e+06	2.03961e-06	0.387489	21.5801	-18.9033	0	0	0	1.02142	0.934577	0.029385
AIIESDQEQGR	Q12765	SCRN1	Secernin-1	1670900	2.0319e+06	1.60467e+06	1.36978e+06	1.16807e+06	3.13444e+06	1.21983	1.73954	0.511946	0.286684	0.798707	-0.965935	0	0	0	0.0398184	0.943093	0.0254457
VECTYISIDQVPR	Q12765	SCRN1	Secernin-1	3203700	4.10035e+06	3.63852e+06	2.63848e+06	1	3.78221e+06	1.21422	4.10035e+06	0.96201	0.280034		-0.0558769	0	0	0	0.112078	0.436602	0.359914
SIFKPFIFVDDVK	Q12765	SCRN1	Secernin-1	4908000	5.89231e+06	6.28307e+06	5.54947e+06	2.81735e+06	8.01174e+06	0.884408	2.09144	0.784233	-0.177216	1.06449	-0.350646	0	0	0	0.178877	0.708643	0.149572
SSPCIHYFTGTPDPSR	Q12765	SCRN1	Secernin-1	5694800	5.80761e+06	4.76439e+06	3.19739e+06	2.36385e+06	9.09036e+06	1.78108	2.45684	0.524115	0.832751	1.2968	-0.932044	0	0	0	0.39917	0.588176	0.230493
TQSPCFGDDDPAKKEPR	Q12765	SCRN1	Secernin-1	2568300	2.05328e+06	2.22353e+06	2.25765e+06	675779	2.99235e+06	1.1376	3.0384	0.743074	0.185993	1.60331	-0.428423	0	0	0	0.453627	0.492774	0.307352
EPAAEIEALLGMDLVR	Q12765	SCRN1	Secernin-1	2304900	2.9176e+06	2.76492e+06	2.00811e+06	1.16415e+06	1.42947e+06	1.1478	2.50619	1.93422	0.198868	1.3255	0.951754	0	0	0	0.825374	0.0673958	1.17137
ALNVIVDLLEK	Q0VDG4-2	SCRN3	Secernin-3	1780900	2.88349e+06	1.86489e+06	1.95612e+06	1.02461e+06	3.22355e+06	0.910423	2.81425	0.57852	-0.135392	1.49275	-0.789561	0	0	0	0.189266	0.794128	0.10011
LYDEVQEVVYFPAVVHDNLGER	Q0VDG4-2	SCRN3	Secernin-3	1	3.0812e+06	2.48017e+06	3.09973e+06	1.27097e+06	2.99155e+06	3.22609e-07	2.42428	0.829059		1.27756	-0.270454	0	0	0	0.503553	0.446987	0.349705
IVNLFPQCTKDEIQIYQSNLSVK	Q0VDG4-2	SCRN3	Secernin-3	2651600	2.12628e+06	1	2.00811e+06	959486	3.08979e+06	1.32045	2.21606	3.23647e-07	0.401027	1.14799		0	0	0	0.774511	0.068863	1.16201
HQQALEVVNNNEEK	Q0VDG4-2	SCRN3	Secernin-3	923430	1.24781e+06	876279	818641	1	1	1.128	1.24781e+06	876279	0.173772	20.251	19.741	0	0	0	13.3886	0.112751	0.94788
EQTVKSMLLLAPK	E9PS17	SCYL1	N-terminal kinase-like protein	1497000	1.46984e+06	1.09301e+06	1.81391e+06	2.15568e+06	397828	0.825289	0.681847	2.74744	-0.277028	-0.552479	1.45809	0	0	0	0.209528	0.755898	0.121537
ATGSPVSIFVYDVKPGAEEQTQVAK	E9PS17	SCYL1	N-terminal kinase-like protein	6312200	6.94323e+06	5.31742e+06	9.7725e+06	1.17564e+07	1.29123e+06	0.645915	0.590589	4.11812	-0.630584	-0.759773	2.04199	0	0	0	0.21721	0.823671	0.0842463
ILPVLCGLTVDPEK	E9PS17	SCYL1	N-terminal kinase-like protein	2898300	2.6862e+06	2.17113e+06	3.28636e+06	4.933e+06	599342	0.881917	0.544536	3.62252	-0.181284	-0.876901	1.85699	0	0	0	0.26627	0.761756	0.118184
DPVRDFPFELIPEPPEGGLPGPWALHR	E9PS17	SCYL1	N-terminal kinase-like protein	1655300	2.78678e+06	2.1531e+06	2.64212e+06	3.97405e+06	517717	0.626504	0.701243	4.15884	-0.674603	-0.512013	2.05618	0	0	0	0.289856	0.759546	0.119446
TLVPHYCELVGANPK	E9PS17	SCYL1	N-terminal kinase-like protein	3128700	4.45036e+06	2.52384e+06	3.60148e+06	5.54379e+06	856028	0.868727	0.802764	2.94832	-0.203025	-0.316951	1.55989	0	0	0	0.346638	0.598807	0.222713
LLQQMEQFIQYLDEPTVNTQIFPHVVHGFLDTNPAIR	E9PS17	SCYL1	N-terminal kinase-like protein	1	1.57206e+06	1	1	1	320628	1	1.57206e+06	3.11888e-06		20.5842	-18.2905	0	0	0	1.14684	0.941891	0.0259995
VFNNIGADLLTGSESENKEDGLQNK	F8VSC5	SCYL2	SCY1-like protein 2	1	1	1	4.74719e+06	4.457e+06	730404	2.10651e-07	2.24366e-07	1.36911e-06	-22.1786	-22.0876	-19.4783	0	0	0	-21.2482	1.78757e-05	4.74774
LLLNVTPTVRPDADQMTK	F8VSC5	SCYL2	SCY1-like protein 2	4808600	4.97281e+06	4.30889e+06	6.15645e+06	9.13748e+06	926599	0.781067	0.544221	4.65022	-0.356481	-0.877734	2.2173	0	0	0	0.327695	0.749199	0.125403
YGLLQVSEGLSFLHSSVK	F8VSC5	SCYL2	SCY1-like protein 2	3691100	3.69904e+06	3.71936e+06	3.09258e+06	6.56429e+06	992150	1.19353	0.56351	3.74879	0.255238	-0.827487	1.90643	0	0	0	0.444726	0.605674	0.217761
LILPELGPVFK	F8VSC5	SCYL2	SCY1-like protein 2	3570900	2.7824e+06	3.39487e+06	3.18996e+06	4.81148e+06	797939	1.11942	0.578284	4.25455	0.162748	-0.790149	2.08901	0	0	0	0.487201	0.595885	0.224838
IPFFDDVGAVTLQYFDTLFQR	F8VSC5	SCYL2	SCY1-like protein 2	1	2.20772e+06	1	1	1	364567	1	2.20772e+06	2.74298e-06		21.0741	-18.4758	0	0	0	1.29915	0.935318	0.0290405
LPSNLPQLQNLIK	E7EW05	SDAD1	Protein SDA1 homolog	2806700	1.53082e+06	2.34066e+06	3.66733e+06	3.49048e+06	393244	0.765325	0.438572	5.95217	-0.385855	-1.18911	2.57342	0	0	0	0.332815	0.78558	0.10481
DLLSCNHTVLDPDLR	E7EW05	SDAD1	Protein SDA1 homolog	3937600	2.43556e+06	1	1	6.25906e+06	730483	3937600	0.389125	1.36896e-06	21.9089	-1.36169	-19.4785	0	0	0	0.356233	0.977699	0.0097947
DPPAYIEEFLQQYNHYK	E7EW05	SDAD1	Protein SDA1 homolog	1565200	1.43085e+06	1.83466e+06	2.0465e+06	3.374e+06	259166	0.764819	0.424082	7.07908	-0.38681	-1.23758	2.82356	0	0	0	0.399722	0.762696	0.117649
NSGEVMTVGINAIK	E7EW05	SDAD1	Protein SDA1 homolog	3597500	2.98672e+06	2.43594e+06	2.7699e+06	3.18019e+06	540440	1.29878	0.939165	4.50733	0.377159	-0.0905499	2.17227	0	0	0	0.819628	0.300397	0.522304
NGLLTEHNICEINGQNVIGLK	O00560	SDCBP	Syntenin-1	3505100	2.69526e+06	1	2.11571e+06	1	3.73101e+06	1.6567	2.69526e+06	2.68024e-07	0.728311	21.362	-21.8311	0	0	0	0.08639	0.994805	0.00226187
SIDNGIFVQLVQANSPASLVGLR	O00560	SDCBP	Syntenin-1	6210600	7.41926e+06	7.5479e+06	5.46218e+06	1	6.88946e+06	1.13702	7.41926e+06	1.09557	0.185255		0.131684	0	0	0	0.158469	0.00417004	2.37986
SLYPSLEDLKVDK	O00560	SDCBP	Syntenin-1	5465500	4.83864e+06	3.63628e+06	3.27053e+06	2.44949e+06	7.09328e+06	1.67114	1.97537	0.512638	0.740829	0.98212	-0.963989	0	0	0	0.252987	0.700741	0.154442
ANVAVVSGAPLQGQLVAR	O00560	SDCBP	Syntenin-1	9178400	9.01962e+06	8.52474e+06	7.98787e+06	3.09736e+06	1.16157e+07	1.14904	2.91203	0.733896	0.200432	1.54203	-0.446352	0	0	0	0.432035	0.501569	0.299669
PSSINYMVAPVTGNDVGIR	O00560	SDCBP	Syntenin-1	3302000	3.16101e+06	3.12188e+06	2.75323e+06	989126	4.74056e+06	1.19932	3.19576	0.658547	0.262215	1.67616	-0.602641	0	0	0	0.445244	0.539333	0.268143
VDKVIQAQTAFSANPANPAILSEASAPIPHDGNLYPR	O00560	SDCBP	Syntenin-1	3900700	5.48733e+06	3.07161e+06	2.92403e+06	2.28664e+06	3.8864e+06	1.33402	2.39973	0.790348	0.415776	1.26287	-0.33944	0	0	0	0.446403	0.389384	0.409622
ANVAVVSGAPLQGLVAR	O00560-2	SDCBP	Syntenin-1	2538300	2.06377e+06	2.87633e+06	1.93721e+06	902164	3.1521e+06	1.31029	2.28758	0.912511	0.389883	1.19382	-0.132087	0	0	0	0.483872	0.27788	0.556143
LYPELSQYMGLSLNEEEIR	O00560	SDCBP	Syntenin-1	3973000	3.86814e+06	4.12548e+06	1	1.07154e+06	4.52126e+06	3973000	3.60988	0.912463		1.85195	-0.132163	0	0	0	0.859894	0.328963	0.482853
VVNTDHGSPEQLQIPVTDSGR	Q6IQ49-3	SDE2	Protein SDE2 homolog	2785400	3.99214e+06	3.96559e+06	3.44917e+06	2.45498e+06	6.75233e+06	0.807556	1.62614	0.587292	-0.308366	0.70145	-0.767849	0	0	0	-0.124922	0.787746	0.103614
FQHVGTSVFLSVTGEQYGSPIR	Q9HCN8	SDF2L1	Stromal cell-derived factor 2-like protein 1	6256700	5.18742e+06	4.20095e+06	5.36074e+06	2.78648e+06	7.16671e+06	1.16713	1.86164	0.586176	0.222969	0.896574	-0.770593	0	0	0	0.116316	0.821971	0.0851435
TYFSCTSAHTSTGDGTAMITR	P31040	SDHA	Succinate dehydrogenase [ubiquinone] flavoprotein subunit, mitochondrial	8057000	1.24954e+07	1.04704e+07	1.3299e+07	1.75711e+07	1.42058e+07	0.605834	0.711136	0.737048	-0.723004	-0.491803	-0.440169	0	0	0	-0.551659	0.00316239	2.49999
VSDSISAQYPVVDHEFDAVVVGAGGAGLR	P31040	SDHA	Succinate dehydrogenase [ubiquinone] flavoprotein subunit, mitochondrial	16995000	1.53408e+07	1.82301e+07	1.87808e+07	2.06304e+07	2.84053e+07	0.904913	0.743604	0.641786	-0.144149	-0.427393	-0.639835	0	0	0	-0.403792	0.0482012	1.31694
NTVVATGGYGR	P31040	SDHA	Succinate dehydrogenase [ubiquinone] flavoprotein subunit, mitochondrial	9630600	5.29156e+06	9.36408e+06	1.02174e+07	1.24487e+07	8.26954e+06	0.942573	0.425071	1.13236	-0.0853243	-1.23423	0.179331	0	0	0	-0.380073	0.430468	0.366059
LGANSLLDLVVFGR	P31040	SDHA	Succinate dehydrogenase [ubiquinone] flavoprotein subunit, mitochondrial	31536000	2.58256e+07	3.1136e+07	3.85452e+07	4.19501e+07	3.38569e+07	0.818156	0.615627	0.919635	-0.289552	-0.699872	-0.120867	0	0	0	-0.370097	0.0976923	1.01014
GEGGILINSQGER	P31040	SDHA	Succinate dehydrogenase [ubiquinone] flavoprotein subunit, mitochondrial	16585000	1.43523e+07	1.93185e+07	2.06023e+07	2.62717e+07	1.70144e+07	0.805008	0.546303	1.13542	-0.312926	-0.872226	0.183227	0	0	0	-0.333975	0.334836	0.475167
AGLPCQDLEFVQFHPTGIYGAGCLITEGCR	P31040	SDHA	Succinate dehydrogenase [ubiquinone] flavoprotein subunit, mitochondrial	35494000	3.37846e+07	3.91184e+07	4.03331e+07	5.20383e+07	3.86377e+07	0.880022	0.649226	1.01244	-0.184388	-0.623207	0.0178377	0	0	0	-0.263253	0.23651	0.62615
TGHSLLHTLYGR	P31040	SDHA	Succinate dehydrogenase [ubiquinone] flavoprotein subunit, mitochondrial	18982000	1.52227e+07	1.70096e+07	1.78617e+07	2.62565e+07	1.76699e+07	1.06272	0.579769	0.962633	0.0877652	-0.786449	-0.0549418	0	0	0	-0.251208	0.406051	0.391419
GVIALCIEDGSIHR	P31040	SDHA	Succinate dehydrogenase [ubiquinone] flavoprotein subunit, mitochondrial	7385100	4.44863e+06	9.14618e+06	6.09101e+06	7.14762e+06	1	1.21246	0.622393	9.14618e+06	0.277935	-0.684102		0	0	0	-0.203084	0.610706	0.214168
AAFGLSEAGFNTACVTK	P31040	SDHA	Succinate dehydrogenase [ubiquinone] flavoprotein subunit, mitochondrial	17944000	1.5295e+07	1.83835e+07	2.18899e+07	2.20634e+07	1.56833e+07	0.819738	0.69323	1.17217	-0.286766	-0.528595	0.229181	0	0	0	-0.195393	0.431281	0.36524
VGSVLQEGCGK	P31040	SDHA	Succinate dehydrogenase [ubiquinone] flavoprotein subunit, mitochondrial	1	9.82713e+06	1	1.2035e+07	1	1	8.30907e-08	9.82713e+06	1	-23.5207	23.2283		0	0	0	-0.1462	0.993831	0.00268727
LPGISETAMIFAGVDVTKEPIPVLPTVHYNMGGIPTNYK	P31040	SDHA	Succinate dehydrogenase [ubiquinone] flavoprotein subunit, mitochondrial	7735100	1.00542e+07	5.68088e+06	1.13222e+07	4.28529e+06	1.1243e+07	0.683183	2.3462	0.505281	-0.549656	1.23033	-0.984843	0	0	0	-0.101391	0.888298	0.0514416
VTLEYRPVIDK	P31040	SDHA	Succinate dehydrogenase [ubiquinone] flavoprotein subunit, mitochondrial	7445700	6.42311e+06	7.3019e+06	6.03203e+06	9.64852e+06	6.2405e+06	1.23436	0.665709	1.17008	0.303765	-0.587036	0.226609	0	0	0	-0.0188873	0.950333	0.0221243
WHFYDTVK	P31040	SDHA	Succinate dehydrogenase [ubiquinone] flavoprotein subunit, mitochondrial	2410600	2.54815e+06	1.39573e+06	1.04506e+06	3.17325e+06	2.31322e+06	2.30665	0.803011	0.603369	1.2058	-0.316508	-0.728888	0	0	0	0.053468	0.931957	0.0306042
KHTLSYVDVGTGK	P31040	SDHA	Succinate dehydrogenase [ubiquinone] flavoprotein subunit, mitochondrial	3459800	1	3.57481e+06	2.89699e+06	3.8661e+06	3.37398e+06	1.19428	2.58659e-07	1.05952	0.256136		0.0834142	0	0	0	0.169775	0.0778221	1.1089
IDEYDYSKPIQGQQK	P31040	SDHA	Succinate dehydrogenase [ubiquinone] flavoprotein subunit, mitochondrial	23075000	2.7822e+07	2.15322e+07	7.79802e+06	3.70575e+07	2.14592e+07	2.95909	0.750779	1.0034	1.56515	-0.41354	0.00489396	0	0	0	0.385502	0.556817	0.254288
ACALSIEESCRPGDK	P31040	SDHA	Succinate dehydrogenase [ubiquinone] flavoprotein subunit, mitochondrial	2103600	1.29617e+06	1.67577e+06	979603	1	1	2.1474	1.29617e+06	1.67577e+06	1.10259	20.3058	20.6764	0	0	0	14.0283	0.0957772	1.01874
IYPLPHMYVIK	P21912	SDHB	Succinate dehydrogenase [ubiquinone] iron-sulfur subunit, mitochondrial	3471500	1	5.23076e+06	5.17621e+06	2.15224e+06	1.01813e+07	0.670664	4.64632e-07	0.513762	-0.576338		-0.960827	0	0	0	-0.768582	0.0126828	1.89679
QQYLQSIEER	P21912	SDHB	Succinate dehydrogenase [ubiquinone] iron-sulfur subunit, mitochondrial	10566000	1	4.14105e+06	3.73613e+06	1	9.64485e+06	2.82806	1	0.429353	1.49981		-1.21976	0	0	0	0.140026	0.898868	0.046304
IKNEVDSTLTFR	P21912	SDHB	Succinate dehydrogenase [ubiquinone] iron-sulfur subunit, mitochondrial	13119000	1.34564e+07	1.40536e+07	9.87114e+06	5.34398e+06	2.0711e+07	1.32903	2.51805	0.678554	0.41037	1.33231	-0.559464	0	0	0	0.394405	0.510173	0.292283
DLVPDLSNFYAQYK	P21912	SDHB	Succinate dehydrogenase [ubiquinone] iron-sulfur subunit, mitochondrial	9789600	1.11832e+07	1.31824e+07	7.27567e+06	4.576e+06	1	1.34552	2.44387	1.31824e+07	0.428169	1.28917		0	0	0	0.858669	0.0753035	1.12319
FALVFPLMYHTWNGIR	Q99643-5	SDHC	Succinate dehydrogenase cytochrome b560 subunit, mitochondrial	1395700	2.01816e+06	2.39519e+06	2.31888e+06	1.65572e+06	1	0.601886	1.2189	2.39519e+06	-0.732438	0.285583		0	0	0	-0.223428	0.597328	0.223787
SLCLGPALIHTAK	Q99643-5	SDHC	Succinate dehydrogenase cytochrome b560 subunit, mitochondrial	2177500	5e+06	6.05509e+06	4.59404e+06	3.1026e+06	1	0.473984	1.61155	6.05509e+06	-1.07709	0.688448		0	0	0	-0.194322	0.787001	0.104025
IPQLYQSGVVVLVLTVLSSMGLAAM	Q99643-5	SDHC	Succinate dehydrogenase cytochrome b560 subunit, mitochondrial	645560	1	302346	1	259393	1	645560	3.85515e-06	302346	19.3002	-17.9848	18.2058	0	0	0	6.50708	0.623414	0.205224
VLVGGGTGFIGTALTQLLNAR	Q9NRG7	SDR39U1	Epimerase family protein SDR39U1	2790200	2.62338e+06	3.03219e+06	2.2739e+06	1	4.03723e+06	1.22705	2.62338e+06	0.751059	0.295199		-0.413003	0	0	0	-0.058902	0.837734	0.0768938
VGEIVVFR	H0YNG3	SEC11A	Signal peptidase complex catalytic subunit SEC11;Signal peptidase complex catalytic subunit SEC11A;Signal peptidase I	6947600	8.24102e+06	8.04953e+06	8.0718e+06	3.94438e+06	1.35287e+07	0.860725	2.08931	0.594998	-0.216375	1.06302	-0.749043	0	0	0	0.0325353	0.954653	0.0201543
MLSLDFLDDVRR	H0YNG3	SEC11A	Signal peptidase complex catalytic subunit SEC11;Signal peptidase complex catalytic subunit SEC11A	5470800	5.17999e+06	6.39851e+06	5.02251e+06	3.59843e+06	9.03499e+06	1.08926	1.43951	0.708192	0.123344	0.525581	-0.497787	0	0	0	0.0503794	0.873815	0.0585803
GDLLFLTNR	H0YNG3	SEC11A	Signal peptidase complex catalytic subunit SEC11;Signal peptidase complex catalytic subunit SEC11A;Signal peptidase I	7181300	6.06965e+06	7.62684e+06	7.20365e+06	3.12293e+06	7.9135e+06	0.996897	1.94357	0.963775	-0.00448403	0.958713	-0.0532311	0	0	0	0.300332	0.413593	0.383427
GHEGPVWQVAWAHPMYGNILASCSYDRK	P55735	SEC13	Protein SEC13 homolog	2029800	1	3.22523e+06	2.52274e+06	1	5.89419e+06	0.8046	1	0.547188	-0.313656		-0.869892	0	0	0	-0.591774	0.0648574	1.18804
INNAHTIGCNAVSWAPAVVPGSLIDHPSGQKPNYIK	P55735	SEC13	Protein SEC13 homolog	16803000	6.37832e+06	1.26371e+07	1.28602e+07	7.11889e+06	1.99073e+07	1.30659	0.895971	0.634799	0.385808	-0.158476	-0.655629	0	0	0	-0.142766	0.659747	0.180623
DVAWAPSIGLPTSTIASCSQDGR	P55735	SEC13	Protein SEC13 homolog	6348500	1.49214e+07	1.49393e+07	1.3469e+07	5.2818e+06	1.951e+07	0.471343	2.82506	0.765724	-1.08515	1.49828	-0.385104	0	0	0	0.00934189	0.990918	0.00396242
VFIWTCDDASSNTWSPK	P55735	SEC13	Protein SEC13 homolog	7305200	6.48908e+06	5.78972e+06	6.54428e+06	2.94891e+06	1.14115e+07	1.11627	2.2005	0.507358	0.158689	1.13783	-0.978925	0	0	0	0.105865	0.870988	0.0599879
VSVINTVDTSHEDMIHDAQMDYYGTR	P55735	SEC13	Protein SEC13 homolog	12959000	1.49743e+07	1.36214e+07	1.18486e+07	6.46518e+06	2.60654e+07	1.09372	2.31615	0.522583	0.129243	1.21173	-0.936268	0	0	0	0.134902	0.838423	0.076537
GQGSVSASVTEGQQNEQ	P55735	SEC13	Protein SEC13 homolog	4246800	5.8526e+06	6.28889e+06	3.83182e+06	3.27646e+06	6.49294e+06	1.1083	1.78626	0.968573	0.148345	0.836939	-0.046067	0	0	0	0.313072	0.30742	0.512268
ESVDGQWVCISDVNK	P55735	SEC13	Protein SEC13 homolog	7023800	8.364e+06	9.2137e+06	1	3.23795e+06	1.21754e+07	7023800	2.58311	0.756748		1.36911	-0.402114	0	0	0	0.483498	0.516922	0.286575
NGGQILIADLR	P55735	SEC13	Protein SEC13 homolog	12786000	1.19314e+07	1.7041e+07	1.09871e+07	4.36451e+06	1.56168e+07	1.16372	2.73373	1.09119	0.218749	1.45087	0.125905	0	0	0	0.598509	0.233663	0.63141
KINNAHTIGCNAVSWAPAVVPGSLIDHPSGQKPNYIK	P55735	SEC13	Protein SEC13 homolog	3024500	5.68748e+06	4.84961e+06	2.39062e+06	1.60149e+06	5.77373e+06	1.26515	3.55137	0.839943	0.339314	1.82837	-0.251637	0	0	0	0.638684	0.360342	0.443285
TEAYEYAQSLGAETCPLPSFQVFK	O15027	SEC16A	Protein transport protein Sec16A		1	1		2.27209e+06	311162		4.40123e-07	3.21376e-06		-21.1156	-18.2473	0	0	0	-19.6814	0.000349602	3.45643
NEHRPASALVNPLAR	O15027	SEC16A	Protein transport protein Sec16A	1	1	2.33718e+06	2.85635e+06	4.59242e+06	1	3.50097e-07	2.1775e-07	2.33718e+06	-21.4457	-22.1308	21.1563	0	0	0	-7.47341	0.629228	0.201192
ADSGPTQPPLSLSPAPETK	O15027	SEC16A	Protein transport protein Sec16A	2148900	2.34179e+06	2.54971e+06	3.3312e+06	4.12714e+06	1	0.645083	0.567413		-0.632443	-0.81753		0	0	0	-0.724986	0.00183922	2.73537
LVLIGSNHSLPFLK	O15027	SEC16A	Protein transport protein Sec16A	2674600	2.54316e+06	3.68174e+06	3.90777e+06	4.09968e+06	1	0.684432	0.620332	3.68174e+06	-0.547021	-0.688889		0	0	0	-0.617955	0.00134564	2.87107
YRPYDGAASAYAQNYR	O15027	SEC16A	Protein transport protein Sec16A	1	1.8286e+06	2.95986e+06	2.7898e+06	6.5201e+06	1	3.58449e-07	0.280456	2.95986e+06	-21.4117	-1.83415	21.4971	0	0	0	-0.582929	0.964766	0.0155782
VLSSAASLPGSELPSSRPEGSQGGELSR	O15027	SEC16A	Protein transport protein Sec16A	2194000	3.84483e+06	1	2.41275e+06	5.78463e+06	578445	0.909334	0.664662	1.72877e-06	-0.137117	-0.589306		0	0	0	-0.363212	0.120107	0.920432
AHASPFSGALTPSAPPGPEMNR	O15027	SEC16A	Protein transport protein Sec16A	4145200	4.2608e+06	2.56953e+06	4.06721e+06	7.0343e+06	1	1.01917	0.605718	2.56953e+06	0.0274007	-0.723283		0	0	0	-0.347941	0.301939	0.52008
SILTQPHLYSPVLISQLVQMASQLR	O15027	SEC16A	Protein transport protein Sec16A	1403900	1.5236e+06	1.86702e+06	2.57893e+06	3.18871e+06	386139	0.544373	0.477809	4.83508	-0.877332	-1.06549	2.27354	0	0	0	0.110239	0.923823	0.0344114
LSGSARPQELVGTFIQQEVGKPEDEASGSFFK	O15027	SEC16A	Protein transport protein Sec16A	3087000	4.40841e+06	3.92192e+06	4.73205e+06	7.40771e+06	1.13569e+06	0.65236	0.595111	3.45332	-0.616261	-0.748769	1.78799	0	0	0	0.140985	0.872512	0.0592287
YVDVLNPSGTQR	O15027	SEC16A	Protein transport protein Sec16A	2048600	2.00462e+06	1.88426e+06	2.33513e+06	4.58705e+06	471159	0.877295	0.437017	3.9992	-0.188865	-1.19424	1.99971	0	0	0	0.205537	0.838105	0.0767014
AGSALPGFANSPAGSTSVVLVPPAHGTLVPDGNK	O15027	SEC16A	Protein transport protein Sec16A	1967300	1.53897e+06	1.82783e+06	2.47609e+06	3.23196e+06	232731	0.79452	0.476173	7.8538	-0.331844	-1.07044	2.97339	0	0	0	0.523701	0.695236	0.157868
GLANPEPAPEPK	O15027	SEC16A	Protein transport protein Sec16A	5466800	3.87649e+06	4.90716e+06	4.07884e+06	6.22718e+06	966350	1.34028	0.622512	5.07803	0.422536	-0.683828	2.34427	0	0	0	0.694326	0.476407	0.322022
LLPSAPQTLPDGPLASPAR	O15027	SEC16A	Protein transport protein Sec16A	3519700	2.65148e+06	2.50649e+06	2.72885e+06	4.59494e+06	384333	1.28981	0.577044	6.52165	0.367159	-0.793247	2.70524	0	0	0	0.759716	0.501232	0.299961
EKPEEESLAAPTWLVHLQQVER	O15027	SEC16A	Protein transport protein Sec16A	3155700	1	2.68967e+06	1	1	1	3155700	1	2.68967e+06	21.5895		21.359	0	0	0	21.4743	1.41213e-07	6.85013
DLQQYQSQAK	O75396	SEC22B	Vesicle-trafficking protein SEC22b	7951800	1	8.72685e+06	1.42579e+07	8.23567e+06	1	0.55771	1.05964		-0.842413	0.0835754		0	0	0	-0.379419	0.351885	0.4536
KVPTVSRPYSFIEFDTFIQK	O75396	SEC22B	Vesicle-trafficking protein SEC22b	8964600	8.82182e+06	8.3972e+06	9.53486e+06	1	1.00328e+07	0.940192	8.82182e+06	0.836972	-0.088973		-0.256748	0	0	0	-0.172861	0.0698821	1.15563
NLGSINTELQDVQR	O75396	SEC22B	Vesicle-trafficking protein SEC22b	8535000	1.05479e+07	8.58789e+06	7.28478e+06	6.01664e+06	1.4923e+07	1.17162	1.75312	0.575479	0.228506	0.809927	-0.797165	0	0	0	0.0804227	0.872389	0.0592899
RNLGSINTELQDVQR	O75396	SEC22B	Vesicle-trafficking protein SEC22b	2827600	4.43977e+06	3.49161e+06	2.55245e+06	1.93182e+06	5.1734e+06	1.1078	2.29823	0.674917	0.147697	1.20052	-0.567218	0	0	0	0.260334	0.638778	0.19465
VPTVSRPYSFIEFDTFIQK	O75396	SEC22B	Vesicle-trafficking protein SEC22b	8257200	7.32662e+06	1	1	3.12877e+06	1.09928e+07	8257200	2.34169	9.09689e-08	22.9772	1.22755	-23.3901	0	0	0	0.271574	0.984794	0.0066546
VADGLPLAASMQEDEQSGR	O75396	SEC22B	Vesicle-trafficking protein SEC22b	8092300	8.70403e+06	9.4045e+06	6.96322e+06	2.93452e+06	1.46095e+07	1.16215	2.96608	0.643727	0.216795	1.56856	-0.63548	0	0	0	0.383292	0.582457	0.234736
IMVANIEEVLQR	O75396	SEC22B	Vesicle-trafficking protein SEC22b	6248500	5.13458e+06	5.26312e+06	4.24432e+06	1.98157e+06	6.89482e+06	1.4722	2.59117	0.763344	0.557977	1.37361	-0.389595	0	0	0	0.513996	0.370102	0.431679
VLLTMIAR	O75396	SEC22B	Vesicle-trafficking protein SEC22b	3965700	3.96068e+06	1	2.13505e+06	1.47523e+06	4.70563e+06	1.85743	2.68479	2.12511e-07	0.893306	1.42481		0	0	0	1.15906	0.0099494	2.0022
ISGAIGPCVSLNSK	F5H365	SEC23A	Protein transport protein Sec23A	8980200	6.99026e+06	7.55417e+06	9.37822e+06	1.21134e+07	1	0.957559	0.577066	7.55417e+06	-0.062566	-0.793191		0	0	0	-0.427878	0.214123	0.669337
GAIQFVTQYQHSSGQR	F5H365	SEC23A	Protein transport protein Sec23A	4091700	1.84051e+07	3.97466e+06	4.17258e+06	3.41598e+07	3.92569e+06	0.980616	0.538795	1.01247	-0.0282392	-0.892193	0.0178838	0	0	0	-0.300849	0.366883	0.435472
FLQPVQK	F5H365	SEC23A	Protein transport protein Sec23A	1	2.18044e+06	3.96626e+06	4.76932e+06	8.30511e+06	1.04385e+06	2.09673e-07	0.262541	3.79965		-1.92938	1.92587	0	0	0	-0.00175752	0.999101	0.000390699
FSETFSLYPQFMFHLR	F5H365	SEC23A	Protein transport protein Sec23A	2067200	2.9799e+06	2.81172e+06	3.55762e+06	4.88376e+06	652331	0.581062	0.610165	4.31027	-0.783235	-0.712728	2.10778	0	0	0	0.203938	0.840875	0.0752687
IDMNLTDLLGELQRDPWPVPQGK	F5H365	SEC23A	Protein transport protein Sec23A	2593600	2.63713e+06	2.71296e+06	2.48225e+06	5.96487e+06	796252	1.04486	0.44211	3.40716	0.0633072	-1.17752	1.76857	0	0	0	0.218119	0.810999	0.0909797
AETEEGPDVLR	F5H365	SEC23A	Protein transport protein Sec23A	7376300	6.93763e+06	6.54139e+06	8.77447e+06	1.1776e+07	1.83383e+06	0.840655	0.589132	3.56706	-0.250414	-0.763337	1.83474	0	0	0	0.273662	0.747846	0.126188
TTYLEFIQQNEERDGVR	F5H365	SEC23A	Protein transport protein Sec23A	3173500	3.13933e+06	3.16779e+06	3.16713e+06	6.2518e+06	612937	1.00201	0.502148	5.16822	0.00290088	-0.993816	2.36967	0	0	0	0.459584	0.668907	0.174634
GPCVSENEIGTGGTCQWK	F5H365	SEC23A	Protein transport protein Sec23A	4179600	3.63664e+06	4.36746e+06	3.25582e+06	8.46515e+06	894707	1.28373	0.429601	4.88144	0.360345	-1.21893	2.28731	0	0	0	0.476241	0.662999	0.178487
MVQVHELGCEGISK	F5H365	SEC23A	Protein transport protein Sec23A	6166300	3.82304e+06	1.33045e+06	5.3606e+06	3.71048e+06	491024	1.1503	1.03033	2.70954	0.20201	0.043113	1.43805	0	0	0	0.561056	0.272113	0.565251
LWACNFCYQR	F5H365	SEC23A	Protein transport protein Sec23A	3406400	2.78994e+06	4.47909e+06	3.49751e+06	7.35752e+06	464848	0.973949	0.379195	9.63561	-0.0380815	-1.39899	3.26838	0	0	0	0.610435	0.682343	0.165997
ERPDLPPIQYEPVLCSR	F5H365	SEC23A	Protein transport protein Sec23A	7309700	6.15639e+06	7.20549e+06	5.32333e+06	1.05121e+07	1.58453e+06	1.37314	0.585645	4.54741	0.457483	-0.771902	2.18504	0	0	0	0.623542	0.50746	0.294598
SSFLQVFNNSPDESSYYR	F5H365	SEC23A	Protein transport protein Sec23A	2930300	4.18058e+06	3.47347e+06	3.44385e+06	5.26665e+06	611805	0.850879	0.793783	5.67741	-0.232974	-0.333183	2.50523	0	0	0	0.646359	0.525262	0.279624
ICGLSPTTTLAIYFEVVNQHNAPIPQGGR	F5H365	SEC23A	Protein transport protein Sec23A	7964200	8.3412e+06	7.359e+06	7.86247e+06	8.82025e+06	1.39411e+06	1.01294	0.945687	5.27865	0.0185471	-0.0805653	2.40017	0	0	0	0.779384	0.390912	0.407921
GPQVQQPPPSNR	F5H365	SEC23A	Protein transport protein Sec23A	2892800	1	2.16979e+06	2.40449e+06	5.94498e+06	851185	1.20308	1.68209e-07	2.54914	0.266737		1.35001	0	0	0	0.808373	0.139009	0.856958
HLLQAPVDDAQEILHSR	F5H365	SEC23A	Protein transport protein Sec23A	6693100	8.48311e+06	7.17291e+06	1.16759e+07	1	1.07415e+06	0.573239	8.48311e+06	6.67773	-0.802792		2.73936	0	0	0	0.968283	0.516374	0.287035
AATTGHVIDIYACALDQTGLLEMK	F5H365	SEC23A	Protein transport protein Sec23A	3286500	3.58706e+06	1	4.35711e+06	1	1	0.754285	3.58706e+06	1	-0.406819	21.7744		0	0	0	10.6838	0.286755	0.542489
TTYLEFIQQNEER	F5H365	SEC23A	Protein transport protein Sec23A	2723100	1.53734e+06	2.11537e+06	2.94294e+06	1	1	0.925298	1.53734e+06	2.11537e+06	-0.11201	20.552	21.0125	0	0	0	13.8175	0.118319	0.926945
MVVPVAALFTPLK	F5H365	SEC23A	Protein transport protein Sec23A	3626600	3.63664e+06	3.36262e+06	1	1	1	3626600	3.63664e+06	3.36262e+06	21.7902	21.7942	21.6812	0	0	0	21.7552	5.03424e-11	10.2981
AVLNPLCQVDYR	F5H365	SEC23A;SEC23B	Protein transport protein Sec23A;Protein transport protein Sec23B		1	1		424615	4.41271e+06		2.35508e-06	2.26618e-07		-18.6958	-22.0732	0	0	0	-20.3845	0.000512158	3.2906
FSWNVWPSSR	F5H365	SEC23A;SEC23B	Protein transport protein Sec23A;Protein transport protein Sec23B	6372600	6.26633e+06	6.60118e+06	6.38217e+06	1.20393e+07	1.30724e+06	0.998501	0.520491	5.0497	-0.00216481	-0.942054	2.3362	0	0	0	0.463993	0.65886	0.181207
GPCVSENELGVGGTSQWK	A0A2R8YFH5	SEC23B	Protein transport protein Sec23B	3085300	3.90693e+06	3.62475e+06	3.80646e+06	5.75938e+06	7.52452e+06	0.810542	0.678359	0.481724	-0.30304	-0.559879	-1.05372	0	0	0	-0.63888	0.0441004	1.35556
ATYLEFIQQNEERDGVR	A0A2R8YFH5	SEC23B	Protein transport protein Sec23B	3070500	2.47139e+06	1	2.60065e+06	5.55515e+06	808656	1.18067	0.444883	1.23662e-06	0.239603	-1.1685		0	0	0	-0.46445	0.441311	0.355255
AESEEGPDVLR	A0A2R8YFH5	SEC23B	Protein transport protein Sec23B	4820400	4.19147e+06	4.4951e+06	4.36944e+06	7.54534e+06	1	1.10321	0.555505		0.141705	-0.848129		0	0	0	-0.353212	0.408951	0.388329
IAGAIGPCVSLNVK	A0A2R8YFH5	SEC23B	Protein transport protein Sec23B	6564700	4.29327e+06	4.99069e+06	4.23773e+06	7.5889e+06	1	1.54911	0.565731		0.631437	-0.821812		0	0	0	-0.0951878	0.87168	0.0596427
ICGLDPTSTLGIYFEVVNQHNTPIPQGGR	A0A2R8YFH5	SEC23B	Protein transport protein Sec23B	3015400	4.28218e+06	3.25961e+06	4.36341e+06	7.38562e+06	907468	0.691064	0.579799	3.59198	-0.533108	-0.786374	1.84478	0	0	0	0.175099	0.844704	0.0732954
PAQPQEHPFASSR	A0A2R8YFH5	SEC23B	Protein transport protein Sec23B	3782600	1	2.90723e+06	5.28844e+06	6.52641e+06	1.09495e+06	0.715258	1.53224e-07	2.65513	-0.483465		1.40878	0	0	0	0.462658	0.558609	0.252892
FGQYNKEDPTSFR	A0A2R8YFH5	SEC23B	Protein transport protein Sec23B	4370200	3.92495e+06	3.63247e+06	3.61479e+06	6.92634e+06	930886	1.20898	0.566669	3.90217	0.273788	-0.819421	1.96428	0	0	0	0.472881	0.590568	0.22873
HLLQAPLDDAQEILQAR	A0A2R8YFH5	SEC23B	Protein transport protein Sec23B	1	2.88848e+06	2.63178e+06	2.01427e+06	3.12211e+06	601406	4.96457e-07	0.92517	4.37605		-0.11221	2.12963	0	0	0	1.00871	0.31381	0.503333
IDMNLTDLLGELQRDPWPVTQGK	A0A2R8YFH5	SEC23B	Protein transport protein Sec23B	1	1.9808e+06	770141	1	2.24236e+06	1	1	0.883355	770141		-0.178934	19.5548	0	0	0	9.68791	0.279311	0.553912
RLEFPSGETIVMHNPK	Q9Y6Y8	SEC23IP	SEC23-interacting protein	5227300	1	1	5.10139e+06	7.69748e+06	721692	1.02468	1.29913e-07	1.38563e-06	0.035175	-22.876	-19.461	0	0	0	-14.1006	0.119361	0.923138
VANQIKEEEEKQVVEAEK	Q9Y6Y8	SEC23IP	SEC23-interacting protein	1	1	4.33454e+06	5.64041e+06	7.37583e+06	1	1.77292e-07	1.35578e-07	4.33454e+06	-22.4274	-22.8144	22.0474	0	0	0	-7.73143	0.630999	0.199971
SAWQTLNEFAR	Q9Y6Y8	SEC23IP	SEC23-interacting protein	4066300	5.10893e+06	6.36593e+06	6.50015e+06	1.03812e+07	1.34151e+06	0.625571	0.492135	4.74533	-0.676755	-1.02287	2.24651	0	0	0	0.182293	0.868992	0.0609841
GFFNIYHPLDPVAYR	Q9Y6Y8	SEC23IP	SEC23-interacting protein	4705400	5.15474e+06	5.17096e+06	5.61211e+06	1.02107e+07	1.44436e+06	0.838438	0.504837	3.58012	-0.254225	-0.986111	1.84001	0	0	0	0.199891	0.824993	0.08355
GGVSVAGHSLGSLILFDILSNQK	Q9Y6Y8	SEC23IP	SEC23-interacting protein	5902400	8.16834e+06	5.50419e+06	5.86641e+06	1.2341e+07	1.61483e+06	1.00613	0.661884	3.40853	0.00882337	-0.595349	1.76915	0	0	0	0.394207	0.607962	0.216124
VIVQFQPSSVPDEWGTTQDGQTRPR	Q9Y6Y8	SEC23IP	SEC23-interacting protein	8284600	1.18999e+07	9.05448e+06	1.11637e+07	1.63271e+07	1.95457e+06	0.742103	0.728842	4.63246	-0.430309	-0.456323	2.21178	0	0	0	0.441716	0.643924	0.191165
YDVYLYDR	Q9Y6Y8	SEC23IP	SEC23-interacting protein	4195300	2.67164e+06	3.53495e+06	3.90622e+06	5.5602e+06	659713	1.074	0.480493	5.35831	0.102999	-1.05741	2.42178	0	0	0	0.489121	0.657441	0.182143
AHTSSTQLQEELEK	Q9Y6Y8	SEC23IP	SEC23-interacting protein	9848700	9.32269e+06	8.05737e+06	1.00973e+07	1.44619e+07	1.277e+06	0.975382	0.644638	6.30963	-0.0359613	-0.633438	2.65755	0	0	0	0.662718	0.548387	0.260913
TESALSYYEFLLHIQQQVNK	O95486	SEC24A	Protein transport protein Sec24A	1881900	1	1.2673e+06	1.57642e+06	2.25429e+06	1	1.19378	4.43599e-07	1.2673e+06	0.255541	-21.1042	20.2733	0	0	0	-0.191793	0.98796	0.00526056
VDNLSDEGALNISDR	O95486	SEC24A	Protein transport protein Sec24A	2850600	1.84214e+06	2.602e+06	2.7594e+06	4.6505e+06	931819	1.03305	0.396117	2.79239	0.0469136	-1.336	1.4815	0	0	0	0.0641372	0.940938	0.0264392
TYINPFVSFLDQR	O95486	SEC24A	Protein transport protein Sec24A	1057500	972410	886950	936995	2.04107e+06	202407	1.12861	0.476423	4.38201	0.174544	-1.06969	2.13159	0	0	0	0.412151	0.681104	0.166787
MSVFQTQLPTLGVGALKPR	O95486	SEC24A	Protein transport protein Sec24A	3716100	3.70861e+06	2.85696e+06	1	5.57693e+06	991376	3716100	0.664992	2.88181		-0.588592	1.52698	0	0	0	0.469192	0.593678	0.226449
DLVQLPVVTSSTIVR	O95486	SEC24A	Protein transport protein Sec24A	1334900	1	929141	616555	1.00737e+06	101464	2.16509	9.92683e-07	9.15739	1.11443		3.19494	0	0	0	2.15468	0.0690512	1.16083
SAPAGSSHPAASAR	O95487-2	SEC24B	Protein transport protein Sec24B	273740	1	229105	1	590710	259206	273740	1.69288e-06	0.883874	18.0624	-19.1721	-0.178087	0	0	0	-0.429244	0.970061	0.0132009
VSVFQTQLPSLGAGLLQSR	O95487-2	SEC24B	Protein transport protein Sec24B	2190000	4.19758e+06	2.03654e+06	3.94826e+06	8.61161e+06	1.10608e+06	0.554675	0.487433	1.84122	-0.850285	-1.03673	0.880659	0	0	0	-0.335451	0.611881	0.213333
DLTQLPVITSNTIVR	O95487-2	SEC24B	Protein transport protein Sec24B	2362900	2.00106e+06	2.111e+06	1.96761e+06	3.03938e+06	1	1.2009	0.658377	2.111e+06	0.264112	-0.603014		0	0	0	-0.169451	0.636306	0.196334
ELIKDLLNALPNMFTNTR	O95487-2	SEC24B	Protein transport protein Sec24B	1589800	1.19742e+06	1.03963e+06	1.13684e+06	3.09481e+06	376732	1.39844	0.386912	2.75961	0.483818	-1.36992	1.46446	0	0	0	0.192786	0.82794	0.082001
LPLGLLLHPFR	O95487-2	SEC24B	Protein transport protein Sec24B	1	1.24974e+06	1.90609e+06	1.84123e+06	2.16805e+06	184685	5.43115e-07	0.576436	10.3208		-0.794767	3.36748	0	0	0	1.28636	0.467768	0.32997
DSRPLSPILHIVKDESPAK	O95487-2	SEC24B	Protein transport protein Sec24B	2411200	2.53461e+06	2.52642e+06	1	2.82669e+06	309634	2411200	0.896671	8.15937		-0.15735	3.02846	0	0	0	1.43555	0.313219	0.504151
LPPEEASPYVVDHGESGPLR	G5EA31	SEC24C	Protein transport protein Sec24C	7559900	7.7884e+06	1	8.9936e+06	1.33123e+07	1.69461e+06	0.840586	0.585054	5.90106e-07	-0.250532	-0.773359		0	0	0	-0.511946	0.0784978	1.10514
VLHFYNVK	G5EA31	SEC24C	Protein transport protein Sec24C	3185200	1	1.8444e+06	2.77971e+06	4.65807e+06	1	1.14587	2.14681e-07	1.8444e+06	0.196449	-22.1513	20.8147	0	0	0	-0.380045	0.97703	0.0100921
LLPVYLNCVLK	G5EA31	SEC24C	Protein transport protein Sec24C	2868300	3.42875e+06	4.58076e+06	4.72056e+06	8.44873e+06	830526	0.607618	0.405831	5.5155	-0.718763	-1.30105	2.46349	0	0	0	0.147892	0.905506	0.0431085
AVITSLLDQIPEMFADTR	G5EA31	SEC24C	Protein transport protein Sec24C	2281800	1.97846e+06	2.54579e+06	2.80928e+06	4.6445e+06	606626	0.812238	0.425979	4.19664	-0.300026	-1.23115	2.06923	0	0	0	0.179354	0.864021	0.0634757
LFLFHTSLPIAEAPGK	G5EA31	SEC24C	Protein transport protein Sec24C	3940100	3.76898e+06	4.24059e+06	4.92373e+06	7.02135e+06	1.25157e+06	0.800227	0.536789	3.38821	-0.321519	-0.897574	1.76052	0	0	0	0.180476	0.834063	0.0788009
SLLDFLPR	G5EA31	SEC24C	Protein transport protein Sec24C	2516100	1.93977e+06	1.85817e+06	2.19544e+06	4.85346e+06	579278	1.14606	0.399668	3.20773	0.19668	-1.32313	1.68155	0	0	0	0.185036	0.841506	0.0749425
GPQSNYGGPYPAAPTFGSQPGPPQPLPPK	G5EA31	SEC24C	Protein transport protein Sec24C	1689300	3.34986e+06	2.74028e+06	3.05251e+06	4.74835e+06	639312	0.553413	0.705478	4.2863	-0.853572	-0.503326	2.09973	0	0	0	0.247612	0.803529	0.0949984
SDVLQPGAEVTTDDR	G5EA31	SEC24C	Protein transport protein Sec24C	4796400	4.56672e+06	5.55133e+06	5.60762e+06	1.0657e+07	1.10648e+06	0.855336	0.428517	5.0171	-0.225437	-1.22258	2.32685	0	0	0	0.292947	0.795381	0.0994249
QAQVPLAAVIKPLAR	G5EA31	SEC24C	Protein transport protein Sec24C	4224600	2.72071e+06	3.5654e+06	3.21799e+06	7.58921e+06	908222	1.31281	0.358497	3.92569	0.392656	-1.47997	1.97295	0	0	0	0.295212	0.782092	0.106742
YASFQVENDQER	G5EA31	SEC24C	Protein transport protein Sec24C	4840700	4.34244e+06	4.35346e+06	4.84148e+06	8.67253e+06	941166	0.999839	0.500713	4.6256	-0.000232905	-0.997945	2.20964	0	0	0	0.403821	0.69197	0.159913
TLFQPQTGAYQTLAK	G5EA31	SEC24C	Protein transport protein Sec24C	5440300	4.45433e+06	4.50787e+06	1	9.70502e+06	1.0932e+06	5440300	0.458971	4.12354		-1.12352	2.04388	0	0	0	0.460179	0.722682	0.141053
IHNLALNCCTQLADLYR	G5EA31	SEC24C	Protein transport protein Sec24C	1	2.01042e+06	5.19269e+06	3.73206e+06	1	800896	2.67948e-07	2.01042e+06	6.4836	-21.8315	20.9391	2.69679	0	0	0	0.60144	0.963615	0.0160967
SPVESTTEPPAVR	G5EA31	SEC24C	Protein transport protein Sec24C	1	9.8539e+06	1.06044e+07	1.13037e+07	2.31142e+07	1.9117e+06	8.8467e-08	0.426313	5.54709		-1.23001	2.47173	0	0	0	0.620859	0.683212	0.165444
DTLITQCAQILACYR	G5EA31	SEC24C	Protein transport protein Sec24C	2827100	1.39247e+06	1.54778e+06	1	3.85663e+06	1	2827100	0.36106	1.54778e+06	21.4309	-1.46969	20.5618	0	0	0	13.5077	0.145774	0.83632
ILFQPQTNVYDSLAK	E9PC44	SEC24D	Protein transport protein Sec24D	3073100	2.77792e+06	2.56863e+06	2.8097e+06	5.06337e+06	800023	1.09375	0.548631	3.2107	0.129281	-0.866091	1.68289	0	0	0	0.315359	0.692573	0.159534
LFIFHSSLPTAEAPGK	E9PC44	SEC24D	Protein transport protein Sec24D	2310300	2.03292e+06	2.61723e+06	2.32771e+06	5.00497e+06	352858	0.992523	0.40618	7.41722	-0.0108283	-1.29981	2.89088	0	0	0	0.526748	0.692666	0.159476
EALAAVLTYAKPDEFSALCDLLGTR	O94979-8	SEC31A	Protein transport protein Sec31A	1	1	1	1.71695e+07	2.27515e+07	3.05645e+06	5.82428e-08	4.39531e-08	3.27177e-07	-24.0333	-24.4395	-21.5434	0	0	0	-23.3387	1.34473e-05	4.87137
AVQLTQAMDTSTVGVLLAAK	O94979-8	SEC31A	Protein transport protein Sec31A	1	2.29924e+06	1	2.82623e+06	4.67796e+06	511981	3.53828e-07	0.491505	1.9532e-06	-21.4304	-1.02472	-18.9657	0	0	0	-13.807	0.0983042	1.00743
LSSSFGNLDPFGTGQPLPPLQIPQQTAQHSIVLPLKKPPK	O94979-8	SEC31A	Protein transport protein Sec31A	4123000	2.39127e+06	3.57447e+06	6.38483e+06	1.21425e+07	1	0.645749	0.196934	3.57447e+06	-0.630954	-2.34421		0	0	0	-1.48758	0.102164	0.990704
NPAVLSAASFDGR	O94979-8	SEC31A	Protein transport protein Sec31A	6977200	9.14616e+06	1	8.67148e+06	1.53606e+07	1	0.804614	0.595432	1	-0.313631	-0.747992		0	0	0	-0.530811	0.0464571	1.33295
SDQLQQAVQSQGFINYCQK	O94979-8	SEC31A	Protein transport protein Sec31A	6982200	6.66439e+06	2.85069e+06	7.15139e+06	8.98471e+06	1	0.976341	0.741748	2.85069e+06	-0.0345425	-0.430999		0	0	0	-0.232771	0.213238	0.671135
RLEFLYDKLR	O94979-8	SEC31A	Protein transport protein Sec31A	1	2.68039e+06	722229	1	5.38596e+06	393065	1	0.497663	1.83743		-1.00676	0.877686	0	0	0	-0.0645366	0.932574	0.0303165
MADAIILAIAGGQELLAR	O94979-8	SEC31A	Protein transport protein Sec31A	2805800	3.06511e+06	2.35275e+06	4.67699e+06	5.81115e+06	826438	0.599916	0.527454	2.84686	-0.737168	-0.922883	1.50937	0	0	0	-0.0502271	0.951847	0.0214327
YLELLGYR	O94979-8	SEC31A	Protein transport protein Sec31A	3715500	2.29914e+06	4.33095e+06	4.6421e+06	7.47242e+06	705378	0.800392	0.307683	6.1399	-0.321221	-1.70048	2.61822	0	0	0	0.198837	0.883493	0.053797
IIAGDKEVVIAQNDK	O94979-8	SEC31A	Protein transport protein Sec31A	4329300	3.05503e+06	5.19896e+06	6.45139e+06	5.90458e+06	1.0369e+06	0.671065	0.517401	5.01393	-0.575475	-0.950646	2.32594	0	0	0	0.266607	0.809494	0.0917865
IIAGDKEVVIAQNDKHTGPVR	O94979-8	SEC31A	Protein transport protein Sec31A	6629200	8.24703e+06	7.36561e+06	9.1822e+06	1.23477e+07	1.94858e+06	0.721962	0.667902	3.77999	-0.470005	-0.582291	1.91838	0	0	0	0.288696	0.7412	0.130065
TQPPEDISCIAWNR	O94979-8	SEC31A	Protein transport protein Sec31A	4062400	3.595e+06	3.9068e+06	4.80365e+06	7.28019e+06	826080	0.84569	0.493806	4.72933	-0.241799	-1.01798	2.24163	0	0	0	0.327284	0.755908	0.121531
RPVGASFSFGGK	O94979-8	SEC31A	Protein transport protein Sec31A	10006000	7.32072e+06	7.21187e+06	8.81244e+06	1.42592e+07	1.99212e+06	1.13544	0.513401	3.6202	0.183252	-0.961841	1.85607	0	0	0	0.359161	0.683358	0.165352
TTFEDLIQR	O94979-8	SEC31A	Protein transport protein Sec31A	5917700	4.69224e+06	6.29706e+06	6.53195e+06	9.64253e+06	1.2847e+06	0.905962	0.48662	4.9016	-0.142477	-1.03913	2.29325	0	0	0	0.370547	0.728632	0.137492
KPIPDEHLILK	O94979-8	SEC31A	Protein transport protein Sec31A	1	5.28169e+06	7.30234e+06	9.49017e+06	1.29805e+07	1.5822e+06	1.05372e-07	0.406893	4.6153		-1.29728	2.20642	0	0	0	0.454572	0.750739	0.124511
LVTFENVR	O94979-8	SEC31A	Protein transport protein Sec31A	12477000	9.61558e+06	9.41491e+06	1.15592e+07	1.80136e+07	2.08758e+06	1.0794	0.533795	4.50997	0.110227	-0.905641	2.17312	0	0	0	0.459235	0.638807	0.19463
LSSSFGNLDPFGTGQPLPPLQIPQQTAQHSIVLPLK	O94979-8	SEC31A	Protein transport protein Sec31A	9596900	6.77739e+06	9.4859e+06	8.61306e+06	1.58766e+07	1.66631e+06	1.11423	0.426878	5.69276	0.156043	-1.2281	2.50913	0	0	0	0.479022	0.683253	0.165419
ISVYSIMGGSTDGLR	O94979-8	SEC31A	Protein transport protein Sec31A	4262200	3.22423e+06	4.44068e+06	3.86447e+06	7.91812e+06	650525	1.10292	0.407196	6.82631	0.141328	-1.2962	2.77111	0	0	0	0.538744	0.674423	0.171068
AQDGSHPLSLQDLIEK	O94979-8	SEC31A	Protein transport protein Sec31A	11665000	1.79714e+07	1.54678e+07	1.01027e+07	2.43128e+07	2.48727e+06	1.15464	0.739178	6.21877	0.207439	-0.436007	2.63663	0	0	0	0.802687	0.43929	0.357248
IDASQTEFEK	O94979-8	SEC31A	Protein transport protein Sec31A	5778300	1	3.39968e+06	4.42731e+06	1	1	1.30515	1	3.39968e+06	0.384216		21.697	0	0	0	11.0406	0.258708	0.58719
GILAIAWSMADPELLLSCGK	O94979-8	SEC31A	Protein transport protein Sec31A	1314900	980096	1.30615e+06	1	1	539706	1314900	980096	2.42011	20.3265	19.9026	1.27508	0	0	0	13.8347	0.092382	1.03441
GQYNTYPIK	B4DR61	SEC61A1	Protein transport protein Sec61 subunit alpha isoform 1	1965900	1.62571e+06	1.17548e+06	2.09288e+06	833510	3.27316e+06	0.93933	1.95043	0.359126	-0.0902963	0.963796	-1.47744	0	0	0	-0.201313	0.789949	0.102401
GMEFEGAIIALFHLLATR	B4DR61	SEC61A1	Protein transport protein Sec61 subunit alpha isoform 1	13121000	1.34534e+07	5.91893e+06	1.74581e+07	5.12429e+06	1.70025e+07	0.751569	2.62541	0.348122	-0.412022	1.39255	-1.52233	0	0	0	-0.180604	0.84201	0.0746826
FLEVIKPFCVILPEIQKPER	B4DR61	SEC61A1	Protein transport protein Sec61 subunit alpha isoform 1	8108000	1.09714e+07	8.76391e+06	1.12997e+07	1.25995e+07	7.92342e+06	0.717539	0.870777	1.10608	-0.478871	-0.199624	0.145451	0	0	0	-0.177681	0.3808	0.419304
FSGNLLVSLLGTWSDTSSGGPAR	B4DR61	SEC61A1	Protein transport protein Sec61 subunit alpha isoform 1	3944100	1.3712e+07	5.18294e+06	8.83584e+06	1.14105e+07	1.91706e+06	0.446375	1.2017	2.70359	-1.16367	0.265075	1.43488	0	0	0	0.17876	0.823641	0.0842621
AFSPTTVNTGR	B4DR61	SEC61A1	Protein transport protein Sec61 subunit alpha isoform 1	15025000	6.99881e+06	1.44074e+07	1.61032e+07	3.0491e+06	1.42657e+07	0.933042	2.29537	1.00993	-0.0999863	1.19873	0.0142552	0	0	0	0.370999	0.422045	0.374641
LFYTSNIPIILQSALVSNLYVISQMLSAR	B4DR61	SEC61A1	Protein transport protein Sec61 subunit alpha isoform 1	3543300	4.77582e+06	1.97574e+06	4.96114e+06	2.54794e+06	403762	0.714211	1.87439	4.89333	-0.485578	0.906418	2.29082	0	0	0	0.903885	0.322482	0.491495
GTLMELGISPIVTSGLIMQLLAGAK	B4DR61	SEC61A1;SEC61A2	Protein transport protein Sec61 subunit alpha isoform 1;Protein transport protein Sec61 subunit alpha isoform 2	1689700	2.01409e+06	2.65384e+06	1	8.41874e+06	1.24092e+06	1689700	0.239239	2.13861		-2.06348	1.09668	0	0	0	-0.483401	0.709026	0.149338
IIEVGDTPK	B4DR61	SEC61A1;SEC61A2	Protein transport protein Sec61 subunit alpha isoform 1;Protein transport protein Sec61 subunit alpha isoform 2	6205300	4.59329e+06	6.09238e+06	6.16934e+06	1.0252e+07	1.05635e+06	1.00583	0.448036	5.76738	0.00838549	-1.15831	2.52792	0	0	0	0.45933	0.694533	0.158307
PGPTPSGTNVGSSGR	P60468	SEC61B	Protein transport protein Sec61 subunit beta	7144200	8.3358e+06	7.84697e+06	6.7459e+06	3.45481e+06	1.15179e+07	1.05904	2.41281	0.681286	0.0827607	1.27072	-0.553668	0	0	0	0.266603	0.64418	0.190993
FYTEDSPGLK	P60468	SEC61B	Protein transport protein Sec61 subunit beta	10944000	1.21808e+07	1.40916e+07	1.23049e+07	5.35124e+06	1	0.889401	2.27626	1.40916e+07	-0.169094	1.18667		0	0	0	0.508787	0.388128	0.411025
MDQVMQFVEPSR	P60059	SEC61G	Protein transport protein Sec61 subunit gamma	3757000	5.05914e+06	5.29066e+06	1	2.89004e+06	3.54465e+06	3757000	1.75054	1.49258		0.807802	0.577804	0	0	0	0.692803	0.00395722	2.40261
SQVLDDEDSNNITVGSLVTVLVK	Q9UGP8	SEC63	Translocation protein SEC63 homolog	1509600	1.48939e+06	1.84014e+06	2.46011e+06	4.55138e+06	767833	0.61363	0.327239	2.39654	-0.704558	-1.61158	1.26095	0	0	0	-0.351729	0.699517	0.155202
TIQDLVSLK	Q9UGP8	SEC63	Translocation protein SEC63 homolog	4457700	2.41041e+06	1	2.92571e+06	4.10536e+06	668842	1.52363	0.587137	1.49512e-06	0.607513	-0.768232		0	0	0	-0.0803594	0.885408	0.0528566
DATSRPTDNILIPQLIR	Q9UGP8	SEC63	Translocation protein SEC63 homolog	7792000	7.22003e+06	6.27993e+06	8.75569e+06	1.1979e+07	1.99013e+06	0.889935	0.602725	3.15553	-0.168228	-0.730428	1.65788	0	0	0	0.253076	0.74326	0.128859
LSQMAVQGLQQFK	Q9UGP8	SEC63	Translocation protein SEC63 homolog	6098300	5.33035e+06	5.30052e+06	5.97878e+06	9.40989e+06	1.18636e+06	1.01999	0.566462	4.46788	0.0285553	-0.819948	2.15959	0	0	0	0.456066	0.633971	0.197931
KNWEEFGNPDGPQATSFGIALPAWIVDQK	Q9UGP8	SEC63	Translocation protein SEC63 homolog	1452000	1.38046e+06	1.15689e+06	1.7978e+06	1.88144e+06	230469	0.807656	0.733725	5.01973	-0.308188	-0.446689	2.32761	0	0	0	0.524244	0.592505	0.227308
FPAPGKPGNYQYTVFLR	Q9UGP8	SEC63	Translocation protein SEC63 homolog	6561500	4.40617e+06	6.38037e+06	6.94318e+06	8.71861e+06	1.01335e+06	0.945028	0.505376	6.29635	-0.0815717	-0.984572	2.65451	0	0	0	0.529457	0.653725	0.184605
AYAALTDEESR	Q9UGP8	SEC63	Translocation protein SEC63 homolog	5902800	4.18231e+06	1	5.34337e+06	1	1.23105e+06	1.1047	4.18231e+06	8.12313e-07	0.14365	21.9959	-20.2315	0	0	0	0.636019	0.960898	0.0173225
DTEEVELKFPAPGKPGNYQYTVFLR	Q9UGP8	SEC63	Translocation protein SEC63 homolog	1	3.86753e+06	2.97486e+06	3.02631e+06	3.98447e+06	735246	3.30435e-07	0.970651	4.04608		-0.0429757	2.01652	0	0	0	0.986774	0.288819	0.539375
ITHPVYSLYFPEEK	Q9UGP8	SEC63	Translocation protein SEC63 homolog	1	1.27754e+06	7.08366e+06	4.10925e+06	3.95543e+06	498863	2.43354e-07	0.322983	14.1996		-1.63047	3.82778	0	0	0	1.09865	0.626645	0.202978
TDREYQEYNPYEVLNLDPGATVAEIK	Q9UGP8	SEC63	Translocation protein SEC63 homolog	1	2.13422e+06	2.26866e+06	1.9445e+06	3.17577e+06	230707	5.14272e-07	0.672031	9.8335		-0.5734	3.2977	0	0	0	1.36215	0.414731	0.382233
SIAADHKDLIHDVSFDFHGR	Q96EE3	SEH1L	Nucleoporin SEH1	1450200	1	2.77108e+06	1.83535e+06	1	3.48115e+06	0.79015	1	0.796024	-0.339801		-0.329117	0	0	0	-0.334459	3.71862e-06	5.42962
VSWNITGTVLASSGDDGCVR	Q96EE3	SEH1L	Nucleoporin SEH1	1424600	1.34819e+06	1.43861e+06	1.19301e+06	662174	3.0241e+06	1.19412	2.036	0.475716	0.25595	1.02574	-1.07183	0	0	0	0.0699543	0.91459	0.0387737
LSCSCISWNPSSSR	Q96EE3	SEH1L	Nucleoporin SEH1	2261400	2.24976e+06	2.45364e+06	2.09834e+06	1.06798e+06	4.34722e+06	1.07771	2.10657	0.564415	0.107968	1.07489	-0.825171	0	0	0	0.119231	0.838562	0.0764646
AHSPMIAVGSDDSSPNAMAK	Q96EE3	SEH1L	Nucleoporin SEH1	3124900	2.58857e+06	2.61633e+06	2.81418e+06	1.30535e+06	4.21921e+06	1.11041	1.98305	0.620099	0.151096	0.987722	-0.689429	0	0	0	0.149796	0.772465	0.112121
VQIFEYNENTR	Q96EE3	SEH1L	Nucleoporin SEH1	6195700	4.7014e+06	4.73875e+06	1	2.58654e+06	6.81663e+06	6195700	1.81764	0.695176		0.862066	-0.52455	0	0	0	0.168758	0.765451	0.116083
SFHILAIATK	Q96EE3	SEH1L	Nucleoporin SEH1	1883600	2.24101e+06	2.81788e+06	1.63204e+06	1.22902e+06	3.50516e+06	1.15414	1.82341	0.803923	0.206815	0.866639	-0.314871	0	0	0	0.252861	0.50055	0.300553
VTWAHPEFGQVLASCSFDR	Q96EE3	SEH1L	Nucleoporin SEH1	3713800	7.43616e+06	5.91054e+06	4.00262e+06	2.17825e+06	6.95971e+06	0.927842	3.41383	0.84925	-0.108049	1.77139	-0.235739	0	0	0	0.475867	0.503955	0.297608
VSYALLFGDYLPQNIQAAR	Q9UBV2	SEL1L	Protein sel-1 homolog 1	1664600	1.39258e+06	1.66177e+06	1.62195e+06	3.54824e+06	663702	1.02629	0.392469	2.50379	0.0374429	-1.34935	1.32411	0	0	0	0.00406961	0.996046	0.00172056
LGVVYFLQYIR	Q9UBV2	SEL1L	Protein sel-1 homolog 1	1243200	1.03738e+06	849876	1.12919e+06	1.7227e+06	392887	1.10097	0.602183	2.16316	0.138772	-0.731725	1.11314	0	0	0	0.173395	0.761179	0.118513
SGGGFGPDPGSGTTVPAR	Q9H4L4	SENP3	Sentrin-specific protease 3	4358600	3.43985e+06	3.38255e+06	4.42324e+06	4.45132e+06	352481	0.985386	0.772771	9.59642	-0.0212396	-0.371887	3.2625	0	0	0	0.956456	0.455048	0.341943
GLVLQLIQSYQR	Q9H4L4	SENP3;SENP3-EIF4A1	Sentrin-specific protease 3	2023600	1.86688e+06	2.53448e+06	2.42312e+06	1.83122e+06	1	0.835121	1.01947	2.53448e+06	-0.259943	0.0278227		0	0	0	-0.11606	0.358387	0.445648
HGGLSLVQTTDYIYPIVDDPYMMGR	P49903	SEPHS1	Selenide, water dikinase 1		1	1		993356	2.48628e+06		1.00669e-06	4.02208e-07		-19.922	-21.2456	0	0	0	-20.5838	3.02884e-05	4.51872
ACGNMFGLMHGTCPETSGGLLICLPR	P49903	SEPHS1	Selenide, water dikinase 1	2371700	2.10754e+06	1	1.71723e+06	1	4.64728e+06	1.38112	2.10754e+06	2.15179e-07	0.465837	21.0071	-22.148	0	0	0	-0.224996	0.986461	0.00592024
LGIGMDTCVIPLR	P49903	SEPHS1	Selenide, water dikinase 1	1	3.90723e+06	1	1	1	4.37341e+06	1	3.90723e+06	2.28654e-07		21.8977	-22.0603	0	0	0	-0.0813062	0.996352	0.00158736
VPQDVLQK	P49903	SEPHS1	Selenide, water dikinase 1	2277500	2.60139e+06	2.86748e+06	1.97812e+06	1.40834e+06	3.69588e+06	1.15134	1.84713	0.77586	0.203319	0.885287	-0.366133	0	0	0	0.240825	0.542004	0.265997
ESFNPESYELDK	P49903	SEPHS1	Selenide, water dikinase 1	3910100	5.4802e+06	4.65757e+06	4.1964e+06	1.94546e+06	6.29071e+06	0.931775	2.81693	0.740389	-0.101946	1.49412	-0.433645	0	0	0	0.31951	0.619785	0.207759
YGEGHQAWIIGIVEK	P49903	SEPHS1	Selenide, water dikinase 1	13870000	5.55859e+06	4.7504e+06	4.54822e+06	2.46256e+06	7.80316e+06	3.04954	2.25725	0.608779	1.60859	1.17456	-0.71601	0	0	0	0.689049	0.388936	0.410122
IIEVAPQVATQNVNPTPGATS	P49903	SEPHS1	Selenide, water dikinase 1	5235100	5.34481e+06	5.42391e+06	4.1276e+06	927953	7.36576e+06	1.26831	5.75978	0.736368	0.342913	2.52601	-0.441501	0	0	0	0.809142	0.413642	0.383376
LLESLQENHFQEDEQFLGAVMPR	P49903	SEPHS1	Selenide, water dikinase 1	2946400	3.10186e+06	3.49184e+06	1	1	5.21745e+06	2946400	3.10186e+06	0.669261	21.4905	21.5647	-0.57936	0	0	0	14.1586	0.127071	0.895954
QYPWGVVQVENENHCDFVK	D6RGI3	SEPT11;SEPT10;SEPT8	Septin-11;Septin-10;Septin-8	2314600	4.32483e+06	3.67961e+06	3.74047e+06	1.59025e+06	7.39255e+06	0.618799	2.71959	0.497746	-0.692457	1.44339	-1.00652	0	0	0	-0.0851955	0.917191	0.0375403
DTDPDSKPFSLQETYEAK	D6RGI3	SEPT11;SEPT6	Septin-11;Septin-6	1	1.86963e+06	1	1	1	2.7667e+06	1	1.86963e+06	3.61442e-07		20.8343	-21.3997	0	0	0	-0.282707	0.986797	0.00577199
STLMDTLFNTK	D6RGI3	SEPT11;SEPT6	Septin-11;Septin-6	4154500	3.16264e+06	4.38671e+06	3.06554e+06	1	6.64992e+06	1.35522	3.16264e+06	0.659664	0.438532		-0.600197	0	0	0	-0.0808322	0.847972	0.0716186
RNEFLGELQK	D6RGI3	SEPT11;SEPT6	Septin-11;Septin-6	2304000	3.78446e+06	5.91502e+06	3.33904e+06	1.27148e+06	5.73642e+06	0.690018	2.97643	1.03113	-0.535295	1.57358	0.0442311	0	0	0	0.360839	0.596918	0.224085
VNIIPLIAK	E7ES33	SEPT7;SEPT14	Septin-7;Septin-14	28231000	3.08293e+07	3.42365e+07	2.70811e+07	1.51573e+07	4.95628e+07	1.04246	2.03396	0.690769	0.059992	1.02429	-0.533725	0	0	0	0.183519	0.706715	0.150756
KEETQPPVALKK	Q8NC51-2	SERBP1	Plasminogen activator inhibitor 1 RNA-binding protein	265580	204076	458916	1	350152	872142	265580	0.582821	0.526194		-0.778876	-0.926334	0	0	0	-0.852605	0.000581804	3.23522
VEFNIR	Q8NC51-2	SERBP1	Plasminogen activator inhibitor 1 RNA-binding protein	3069900	7.73618e+06	1.44164e+07	1.11787e+07	7.78523e+06	2.24178e+07	0.274621	0.993699	0.643077	-1.86449	-0.00911882	-0.636938	0	0	0	-0.836847	0.199357	0.700369
GGSGSHNWGTVKDELTESPK	Q8NC51-2	SERBP1	Plasminogen activator inhibitor 1 RNA-binding protein	9552800	8.11143e+06	1.55775e+07	1	1.19985e+07	2.76114e+07	9552800	0.676034	0.564169		-0.564832	-0.825802	0	0	0	-0.695317	0.00563533	2.24908
SEEAHAEDSVMDHHFR	Q8NC51-2	SERBP1	Plasminogen activator inhibitor 1 RNA-binding protein	1650400	3.58309e+06	1.7995e+06	2.16419e+06	2.06613e+06	9.12568e+06	0.762594	1.7342	0.19719	-0.391013	0.794274	-2.34234	0	0	0	-0.64636	0.51866	0.285117
PGHLQEGFGCVVTNRFDQLFDDESDPFEVLK	Q8NC51-2	SERBP1	Plasminogen activator inhibitor 1 RNA-binding protein	21218000	3.56018e+07	2.28747e+07	2.79737e+07	2.59949e+07	6.63087e+07	0.758499	1.36957	0.344973	-0.39878	0.453725	-1.53545	0	0	0	-0.4935	0.439994	0.356553
EMTLDEWK	Q8NC51-2	SERBP1	Plasminogen activator inhibitor 1 RNA-binding protein	913490	1.59802e+06	5.67215e+06	2.69102e+06	1.21157e+06	5.52665e+06	0.339459	1.31897	1.02633	-1.55869	0.399409	0.03749	0	0	0	-0.373931	0.567854	0.245763
NPLPPSVGVVDKK	Q8NC51-2	SERBP1	Plasminogen activator inhibitor 1 RNA-binding protein	5200500	1.07525e+06	5.27555e+06	3.93873e+06	1.73072e+06	7.67793e+06	1.32035	0.621276	0.687105	0.40092	-0.686695	-0.541398	0	0	0	-0.275724	0.463998	0.333483
SSASAPDVDDPEAFPALA	Q8NC51-2	SERBP1	Plasminogen activator inhibitor 1 RNA-binding protein	16094000	1.12799e+07	2.72237e+07	2.03753e+07	1.1472e+07	2.93717e+07	0.789878	0.983249	0.926866	-0.340299	-0.0243718	-0.109567	0	0	0	-0.158079	0.169228	0.771529
TDKSSASAPDVDDPEAFPALA	Q8NC51-2	SERBP1	Plasminogen activator inhibitor 1 RNA-binding protein	16076000	2.56057e+07	2.06554e+07	1.94071e+07	1.49032e+07	3.99416e+07	0.828356	1.71814	0.51714	-0.271678	0.780846	-0.951372	0	0	0	-0.147401	0.784432	0.105445
SKSEEAHAEDSVMDHHFR	Q8NC51-2	SERBP1	Plasminogen activator inhibitor 1 RNA-binding protein	46566000	4.25917e+07	6.53836e+07	5.83825e+07	3.29477e+07	8.55948e+07	0.797602	1.29271	0.763874	-0.326259	0.370394	-0.388594	0	0	0	-0.11482	0.661537	0.179446
FDQLFDDESDPFEVLK	Q8NC51-2	SERBP1	Plasminogen activator inhibitor 1 RNA-binding protein	20233000	2.38842e+07	3.35165e+07	3.33372e+07	1.3192e+07	4.3232e+07	0.60692	1.8105	0.77527	-0.720423	0.856391	-0.36723	0	0	0	-0.0770874	0.879635	0.0556977
PGHLQEGFGCVVTNR	Q8NC51-2	SERBP1	Plasminogen activator inhibitor 1 RNA-binding protein	34895000	3.85908e+07	5.78703e+07	4.79426e+07	2.11266e+07	7.1026e+07	0.727849	1.82665	0.814776	-0.458289	0.869199	-0.295524	0	0	0	0.0384619	0.931114	0.0309972
EETQPPVALKK	Q8NC51-2	SERBP1	Plasminogen activator inhibitor 1 RNA-binding protein	8356600	6.21177e+06	1.49437e+07	1.09139e+07	3.78214e+06	1.4796e+07	0.765687	1.6424	1.00998	-0.385173	0.715802	0.0143324	0	0	0	0.114987	0.738892	0.131419
KNPLPPSVGVVDKK	Q8NC51-2	SERBP1	Plasminogen activator inhibitor 1 RNA-binding protein	12070000	1.14122e+07	1.94775e+07	1.4562e+07	6.09934e+06	1.73891e+07	0.82887	1.87106	1.1201	-0.270782	0.903855	0.163626	0	0	0	0.265566	0.481881	0.31706
KPANDITSQLEINFGDLGR	Q8NC51-2	SERBP1	Plasminogen activator inhibitor 1 RNA-binding protein	79588000	6.40876e+07	6.10246e+07	3.36188e+07	1.28082e+07	4.41807e+07	2.36736	5.00364	1.38125	1.24328	2.32298	0.465975	0	0	0	1.34408	0.0670332	1.17371
LGVQDLFNSSK	P30740-2	SERPINB1	Leukocyte elastase inhibitor	2093400	1.43258e+06	1.75952e+06	1.56815e+06	1	1	1.33495	1.43258e+06	1.75952e+06	0.416784	20.4502	20.7468	0	0	0	13.8712	0.108233	0.965641
LVLVNAIYFK	P30740-2	SERPINB1;SERPINB8;SERPINI2;SERPINB9	Leukocyte elastase inhibitor;Serpin B8;Serpin B9;Serpin I2	2179900	1.72374e+06	1.82055e+06	2.21926e+06	755007	2.76888e+06	0.982265	2.28308	0.657503	-0.0258152	1.19098	-0.604931	0	0	0	0.186745	0.741995	0.129599
NLGMTDAFELGK	A0A024QZX5	SERPINB6	Serpin B6	3987100	1	3.4232e+06	3.22723e+06	1	6.00533e+06	1.23545	1	0.570027	0.305042		-0.810899	0	0	0	-0.252929	0.586029	0.232081
GNWDEQFDKENTEER	A0A024QZX5	SERPINB6	Serpin B6	7052400	5.53263e+06	5.08609e+06	5.3386e+06	3.45354e+06	1.02458e+07	1.32102	1.60202	0.496408	0.401652	0.679889	-1.0104	0	0	0	0.0237132	0.966026	0.0150113
FCADHPFLFFIQHSK	A0A024QZX5	SERPINB6	Serpin B6	4660000	3.94022e+06	4.14407e+06	4.2956e+06	2.0191e+06	6.279e+06	1.08483	1.95147	0.659989	0.117471	0.964565	-0.599487	0	0	0	0.16085	0.739932	0.130808
IAELLSPGSVDPLTR	A0A024QZX5	SERPINB6	Serpin B6	6189700	6.32599e+06	5.57227e+06	4.86852e+06	2.51903e+06	7.68012e+06	1.27137	2.51128	0.725545	0.346385	1.32843	-0.462863	0	0	0	0.403983	0.478947	0.319713
SCDFLSSFR	A0A024QZX5	SERPINB6	Serpin B6	3241100	2.69699e+06	3.1529e+06	2.50355e+06	1.26194e+06	3.54188e+06	1.2946	2.13717	0.890178	0.37251	1.0957	-0.167835	0	0	0	0.433459	0.301879	0.520168
SGGGGDIHQGFQSLLTEVNK	A0A024QZX5	SERPINB6	Serpin B6	11854000	7.94335e+06	1.03569e+07	1.82526e+06	1	2.03062e+06	6.49442	7.94335e+06	5.10038	2.6992		2.3506	0	0	0	2.5249	0.000297566	3.52642
GNTAAQMAQILSFNK	A0A024QZX5	SERPINB6	Serpin B6	3024900	3.94042e+06	1	1	1.77968e+06	1	3024900	2.21412	1	21.5285	1.14674		0	0	0	11.3376	0.232365	0.633829
LYGPSSVSFADDFVR	P50454	SERPINH1	Serpin H1	13780000	3.50501e+06	1.60623e+07	1.29749e+07	9.90578e+06	2.35192e+07	1.06205	0.353834	0.682945	0.0868492	-1.49885	-0.550159	0	0	0	-0.654054	0.228705	0.640725
GVVEVTHDLQK	P50454	SERPINH1	Serpin H1	16510000	1.79694e+07	1.77352e+07	2.09596e+07	1.29038e+07	3.43808e+07	0.787707	1.39256	0.515846	-0.344269	0.477742	-0.954989	0	0	0	-0.273839	0.54549	0.263213
DLYLASVFHATAFELDTDGNPFDQDIYGREELR	P50454	SERPINH1	Serpin H1	4165500	6.88897e+06	925256	1	1.04686e+06	7.44256e+06	4165500	6.58061	0.124319		2.71822	-3.00788	0	0	0	-0.144827	0.950162	0.0222025
DQAVENILVSPVVVASSLGLVSLGGK	P50454	SERPINH1	Serpin H1	29885000	3.29376e+07	3.123e+07	2.92249e+07	2.0596e+07	4.68182e+07	1.02259	1.59923	0.667049	0.0322248	0.677376	-0.584135	0	0	0	0.0418219	0.914111	0.039001
LQIVEMPLAHK	P50454	SERPINH1	Serpin H1	7077500	8.67308e+06	8.96916e+06	7.82646e+06	4.23005e+06	1.48623e+07	0.904304	2.05035	0.603484	-0.14512	1.03587	-0.728614	0	0	0	0.0540457	0.922076	0.0352332
HLAGLGLTEAIDKNK	P50454	SERPINH1	Serpin H1	4564900	9.32147e+06	9.09266e+06	8.26473e+06	3.04279e+06	1.36067e+07	0.552335	3.06346	0.668251	-0.856385	1.61516	-0.581539	0	0	0	0.0590801	0.94341	0.0252994
AVLSAEQLRDEEVHAGLGELLR	P50454	SERPINH1	Serpin H1	20075000	1.98334e+07	2.1961e+07	1.92614e+07	1.1425e+07	3.17909e+07	1.04224	1.73597	0.690794	0.0596873	0.795739	-0.533672	0	0	0	0.107251	0.794122	0.100113
TDGALLVNAMFFKPHWDEK	P50454	SERPINH1	Serpin H1	3600800	4.81624e+06	5.95701e+06	5.21068e+06	1.71348e+06	8.92107e+06	0.691042	2.81079	0.667745	-0.533154	1.49098	-0.58263	0	0	0	0.125064	0.86364	0.0636674
TGLYNYYDDEKEK	P50454	SERPINH1	Serpin H1	11926000	1.40489e+07	1.75807e+07	1.33179e+07	6.41057e+06	2.34359e+07	0.895485	2.19153	0.750161	-0.159259	1.13194	-0.414728	0	0	0	0.185983	0.717422	0.144225
DTQSGSLLFIGR	P50454	SERPINH1	Serpin H1	12214000	1.24516e+07	1.33638e+07	1.20961e+07	5.80862e+06	1.90561e+07	1.00974	2.14365	0.701288	0.0139893	1.10007	-0.511921	0	0	0	0.200712	0.694117	0.158567
SALQSINEWAAQTTDGKLPEVTKDVER	P50454	SERPINH1	Serpin H1	9705800	1.01751e+07	8.21178e+06	9.33198e+06	4.01667e+06	1.36269e+07	1.04006	2.53322	0.602615	0.0566641	1.34097	-0.730691	0	0	0	0.222315	0.731364	0.135867
DLYLASVFHATAFELDTDGNPFDQDIYGR	P50454	SERPINH1	Serpin H1	3368600	5.25624e+06	1.6237e+06	3.65822e+06	755323	5.79794e+06	0.92083	6.95893	0.280048	-0.118994	2.79886	-1.83625	0	0	0	0.281205	0.8455	0.0728866
LFYADHPFIFLVR	P50454	SERPINH1	Serpin H1	10388000	1.53072e+07	1.40905e+07	1.46657e+07	4.52771e+06	1.54158e+07	0.70832	3.38079	0.914031	-0.497526	1.75736	-0.129685	0	0	0	0.376717	0.618255	0.208832
SALQSINEWAAQTTDGKLPEVTK	P50454	SERPINH1	Serpin H1	12147000	1.16382e+07	7.87452e+06	6.17957e+06	4.30991e+06	1.72996e+07	1.96567	2.70034	0.455186	0.975023	1.43314	-1.13547	0	0	0	0.424231	0.620167	0.207492
LSSLIILMPHHVEPLER	P50454	SERPINH1	Serpin H1	7775300	9.52681e+06	4.01822e+06	858013	4.75214e+06	1.09654e+07	9.06198	2.00474	0.366445	3.17983	1.00342	-1.44833	0	0	0	0.911638	0.532715	0.273505
GPSAFIPVEEVLR	P58004	SESN2	Sestrin-2	1941700	2.64619e+06	2.37212e+06	3.41302e+06	1.8923e+06	5.36729e+06	0.568909	1.3984	0.441959	-0.81373	0.483775	-1.17802	0	0	0	-0.502657	0.375304	0.425617
AQDYTWEDHGYSLIQR	P58004	SESN2	Sestrin-2	1551600	1.44429e+06	2.6544e+06	1	1.46516e+06	4.39862e+06	1551600	0.985757	0.603462		-0.0206962	-0.728664	0	0	0	-0.37468	0.250668	0.600902
FAPGGVGDSGPGEEQR	P58004	SESN2	Sestrin-2	2032100	3.30109e+06	2.33685e+06	3.12257e+06	2.1178e+06	4.75207e+06	0.650778	1.55874	0.491754	-0.619762	0.640376	-1.02399	0	0	0	-0.334459	0.541089	0.266732
IPNFWVTTFVNHPQVSALLGEEDEEALHYLTR	Q01105	SET	Protein SET	183840000	2.53685e+08	1.94607e+08	2.25064e+08	7.70569e+07	2.87784e+08	0.816833	3.29218	0.676226	-0.291887	1.71904	-0.564422	0	0	0	0.287578	0.710012	0.148734
LNEQASEEILK	Q01105	SET	Protein SET	5900800	6.48185e+06	1.0596e+07	9.28182e+06	1.99899e+06	8.52951e+06	0.635738	3.24256	1.24227	-0.653497	1.69713	0.312983	0	0	0	0.452207	0.543624	0.264701
KPRPPPALGPEETSASAGLPK	Q01105	SET	Protein SET	21561000	1.67427e+07	2.03083e+07	1.50258e+07	8.21641e+06	2.0334e+07	1.43493	2.03771	0.998737	0.520985	1.02695	-0.00182291	0	0	0	0.51537	0.157704	0.802156
EQQEAIEHIDEVQNEIDRLNEQASEEILKVEQK	Q01105	SET	Protein SET	13975000	2.23358e+07	1.5068e+07	1.35173e+07	5.20604e+06	2.27492e+07	1.03386	4.29036	0.662354	0.0480403	2.1011	-0.594326	0	0	0	0.518271	0.558404	0.253051
LNEQASEEILKVEQK	Q01105	SET	Protein SET	25050000	2.66156e+07	2.97766e+07	2.40757e+07	9.29657e+06	2.9592e+07	1.04047	2.86295	1.00624	0.0572328	1.5175	0.00897157	0	0	0	0.527902	0.3463	0.460547
ELNSNHDGADETSEKEQQEAIEHIDEVQNEIDR	Q01105-2	SET	Protein SET	8390900	7.9464e+06	8.13665e+06	5.53476e+06	2.64011e+06	8.1195e+06	1.51604	3.00988	1.00211	0.600304	1.5897	0.00304307	0	0	0	0.731017	0.189258	0.722947
SGYRIDFYFDENPYFENK	Q01105	SET;SETSIP	Protein SET;Protein SETSIP	13925000	9.35537e+06	1.31623e+06	4.03863e+06	3.85095e+06	1.52416e+07	3.44795	2.42937	0.0863578	1.78574	1.28058	-3.53353	0	0	0	-0.155737	0.931218	0.0309486
IDFYFDENPYFENK	Q01105	SET;SETSIP	Protein SET;Protein SETSIP	64398000	7.55558e+07	6.97673e+07	8.13443e+07	3.66061e+07	7.51043e+07	0.791672	2.06402	0.928938	-0.337025	1.04546	-0.106345	0	0	0	0.200696	0.663256	0.178318
LRQPFFQK	Q01105	SET;SETSIP	Protein SET;Protein SETSIP	46797000	4.26986e+07	4.25078e+07	3.79007e+07	2.40804e+07	6.06348e+07	1.23473	1.77317	0.701046	0.304192	0.826327	-0.512418	0	0	0	0.206034	0.624876	0.204206
EQQEAIEHIDEVQNEIDR	Q01105	SET;SETSIP	Protein SET;Protein SETSIP	2879800	2.13809e+06	4.21215e+06	2.84739e+06	1.01918e+06	5.47624e+06	1.01138	2.09786	0.769168	0.0163304	1.06892	-0.378629	0	0	0	0.235539	0.614577	0.211423
EFHLNESGDPSSK	Q01105	SET;SETSIP	Protein SET;Protein SETSIP	82107000	7.32275e+07	8.40515e+07	7.07629e+07	3.50657e+07	1.04295e+08	1.16031	2.08829	0.805898	0.214512	1.06232	-0.311331	0	0	0	0.321835	0.466318	0.331318
LKEPGLLSLVDWAK	O15047	SETD1A	Histone-lysine N-methyltransferase SETD1A	1337000	699444	1.60635e+06	1.11918e+06	3.23038e+06	377705	1.19462	0.216521	4.25291	0.256552	-2.20742	2.08845	0	0	0	0.0458598	0.972372	0.0121675
FQGSGAATETAESR	O15047	SETD1A	Histone-lysine N-methyltransferase SETD1A	1185700	985268	1.03834e+06	1.23818e+06	2.27799e+06	224079	0.957613	0.432516	4.6338	-0.0624854	-1.20918	2.2122	0	0	0	0.313512	0.770749	0.113087
YEESNLGLLESSVGDSR	Q86TU7	SETD3	Histone-lysine N-methyltransferase setd3	1	2.0146e+06	1	3.33302e+06	3.8257e+06	1	3.00028e-07	0.526596	1	-21.6684	-0.925232		0	0	0	-11.2968	0.240075	0.619653
YLQSTQAIHDVFSQYK	Q86TU7	SETD3	Histone-lysine N-methyltransferase setd3	4588900	4.3115e+06	1	5.12871e+06	9.13906e+06	1	0.894747	0.471766	1	-0.160449	-1.08386		0	0	0	-0.622153	0.168347	0.773794
IFTLGNSEFPVSWDNEVK	Q86TU7	SETD3	Histone-lysine N-methyltransferase setd3	1	1.35328e+06	1	1.95683e+06	1	1	5.11032e-07	1.35328e+06	1	-20.9001	20.368		0	0	0	-0.266028	0.987286	0.00555724
EILNLTSELLQK	Q86TU7	SETD3	Histone-lysine N-methyltransferase setd3	2804600	2.89327e+06	3.07665e+06	2.38627e+06	4.38251e+06	1.39266e+06	1.17531	0.660185	2.20919	0.233036	-0.599057	1.14352	0	0	0	0.259166	0.633688	0.198125
ATGANATPLDFPSK	Q15637-4	SF1	Splicing factor 1	1	8.49207e+06	1	8.69012e+06	1.53119e+07	2.50989e+06	1.15073e-07		3.98423e-07	-23.0509		-21.2592	0	0	0	-22.1551	6.01819e-05	4.22053
AYIVQLQIEDLTR	Q15637-4	SF1	Splicing factor 1	758710	1.24669e+07	1	1	2.02247e+07	3.34739e+06	758710	0.616418	2.98741e-07	19.5332	-0.698018	-21.6746	0	0	0	-0.946478	0.940408	0.0266836
FQRPGDPQSAQDK	Q15637-4	SF1	Splicing factor 1	12844000	5.30836e+06	1.31432e+06	8.11313e+06	1.51519e+07	2.42654e+06	1.58311	0.350343	0.541645	0.662764	-1.51316	-0.884582	0	0	0	-0.578327	0.42161	0.375089
ATGANATPLDFPSKK	Q15637-4	SF1	Splicing factor 1	5098900	7.13106e+06	5.55917e+06	7.03146e+06	1.11643e+07	1	0.725156	0.638738	5.55917e+06	-0.463637	-0.646703		0	0	0	-0.55517	0.00388054	2.41111
SITNTTVCTK	Q15637-4	SF1	Splicing factor 1	4785600	1.70399e+06	3.40103e+06	3.67672e+06	8.75523e+06	1.72525e+06	1.3016	0.194626	1.97132	0.380281	-2.36123	0.979163	0	0	0	-0.333927	0.761651	0.118244
VSDKVMIPQDEYPEINFVGLLIGPR	Q15637-4	SF1	Splicing factor 1	17061000	1.98599e+07	1.89322e+07	2.57921e+07	3.1764e+07	7.18893e+06	0.661482	0.625233	2.63352	-0.596227	-0.677535	1.39699	0	0	0	0.0410762	0.954621	0.0201691
ILRPWQSSETR	Q15637-4	SF1	Splicing factor 1	36224000	2.64588e+07	3.0042e+07	3.22555e+07	4.62619e+07	1.04409e+07	1.12303	0.571936	2.87735	0.167399	-0.806075	1.52474	0	0	0	0.295355	0.684674	0.164516
TVIPGMPTVIPPGLTR	Q15637-4	SF1	Splicing factor 1	8660300	9.35547e+06	1.06971e+07	1.0557e+07	1.70439e+07	2.36105e+06	0.820338	0.548904	4.53065	-0.28571	-0.865375	2.17972	0	0	0	0.342878	0.732011	0.135482
LGPPGLPPLPGPK	A0A7P0T9U7	SF1	Splicing factor 1	3014200	2.7651e+06	2.63245e+06	2.99549e+06	4.61672e+06	736576	1.00625	0.598931	3.57391	0.00898491	-0.739539	1.8375	0	0	0	0.368983	0.654939	0.183799
HNLITEMVALNPDFKPPADYKPPATR	Q15637-4	SF1	Splicing factor 1	7666800	1	6.85199e+06	1	1.04809e+07	1.47571e+06	7666800	9.54117e-08	4.64318	22.8702	-23.3213	2.21511	0	0	0	0.588016	0.967001	0.014573
EDSAPSKPVVGIIYPPPEVR	Q15459	SF3A1	Splicing factor 3A subunit 1	1	1	1	5.17327e+06	4.84999e+06	626511	1.93301e-07	2.06186e-07	1.59614e-06	-22.3026	-22.2095	-19.257	0	0	0	-21.2564	2.89686e-05	4.53807
DSNSLAYYNMANGAVIHLALK	Q15459	SF3A1	Splicing factor 3A subunit 1	2964200	2.02009e+06	3.06254e+06	3.89151e+06	6.0643e+06	1	0.761709	0.333113	3.06254e+06	-0.392688	-1.58592		0	0	0	-0.989303	0.11255	0.948655
LQYEGIFIK	Q15459	SF3A1	Splicing factor 3A subunit 1	1	5.66427e+06	8.16218e+06	1.45116e+07	1.3936e+07	1	6.89106e-08	0.406448	8.16218e+06	-23.7907	-1.29886	22.9605	0	0	0	-0.709678	0.960594	0.0174603
EVLDQVCYR	Q15459	SF3A1	Splicing factor 3A subunit 1	9555000	8.43191e+06	7.38263e+06	1.08545e+07	1.61797e+07	1	0.880284	0.521142	7.38263e+06	-0.183959	-0.940251		0	0	0	-0.562105	0.140096	0.853575
IGEEEIQKPEEK	Q15459	SF3A1	Splicing factor 3A subunit 1	24314000	2.44268e+07	3.90412e+06	2.80409e+07	4.03971e+07	5.81144e+06	0.86709	0.604668	0.671799	-0.205746	-0.725785	-0.573899	0	0	0	-0.50181	0.0313669	1.50353
EPPPEFEFIADPPSISAFDLDVVK	Q15459	SF3A1	Splicing factor 3A subunit 1	15238000	1.52828e+07	5.46926e+06	1.96635e+07	3.38031e+07	4.55341e+06	0.774937	0.452112	1.20113	-0.367849	-1.14525	0.264396	0	0	0	-0.416234	0.364954	0.437762
LNGQVLVFTLPLTDQVSVIK	Q15459	SF3A1	Splicing factor 3A subunit 1	7242600	7.77374e+06	7.33694e+06	1.14275e+07	1.65528e+07	2.67323e+06	0.633786	0.469634	2.7446	-0.657932	-1.09039	1.4566	0	0	0	-0.0972419	0.90761	0.0421007
ASKPLPPAPAPDEYLVSPITGEKIPASK	Q15459	SF3A1	Splicing factor 3A subunit 1	4709500	1.02659e+07	4.39019e+06	5.84105e+06	1.10342e+07	3.26642e+06	0.806276	0.930368	1.34404	-0.310654	-0.104126	0.426573	0	0	0	0.00393115	0.986573	0.00587076
RTDIFGVEETAIGK	Q15459	SF3A1	Splicing factor 3A subunit 1	4861200	3.61923e+06	4.54168e+06	6.12184e+06	1.07041e+07	1.10396e+06	0.794075	0.338117	4.11399	-0.332653	-1.5644	2.04054	0	0	0	0.0478273	0.966107	0.0149746
EKQSDDEVYAPGLDIESSLK	Q15459	SF3A1	Splicing factor 3A subunit 1	11107000	1.05224e+07	1.01363e+07	1.23153e+07	2.39311e+07	3.30512e+06	0.901888	0.439697	3.06687	-0.14898	-1.18542	1.61677	0	0	0	0.0941227	0.913939	0.0390827
TQQAAQANITLQEQIEAIHK	Q15459	SF3A1	Splicing factor 3A subunit 1	19683000	1.49448e+07	1.63445e+07	1.61285e+07	4.08043e+07	5.26489e+06	1.22039	0.366256	3.10444	0.287341	-1.44908	1.63433	0	0	0	0.157532	0.868467	0.0612465
IGLLDPR	Q15459	SF3A1	Splicing factor 3A subunit 1	8122300	6.86789e+06	6.86521e+06	9.01462e+06	1.50692e+07	2.01316e+06	0.901014	0.455757	3.41017	-0.150379	-1.13366	1.76984	0	0	0	0.161934	0.858612	0.066203
VMQQQQQTTQQQLPQK	Q15459	SF3A1	Splicing factor 3A subunit 1	24236000	2.05654e+07	1.89311e+07	2.74847e+07	4.15492e+07	5.05154e+06	0.881801	0.494965	3.74758	-0.181475	-1.0146	1.90596	0	0	0	0.236627	0.798787	0.0975692
LTAQFVAR	Q15459	SF3A1	Splicing factor 3A subunit 1	17040000	1.29444e+07	1.69279e+07	1.95767e+07	2.62142e+07	4.39425e+06	0.870424	0.493791	3.85228	-0.200209	-1.01803	1.94571	0	0	0	0.242492	0.797368	0.0983412
VQAQVIQETIVPK	Q15459	SF3A1	Splicing factor 3A subunit 1	28249000	2.16914e+07	2.50134e+07	3.31172e+07	4.78654e+07	5.46195e+06	0.853	0.453174	4.57956	-0.229382	-1.14186	2.19521	0	0	0	0.274655	0.796345	0.098899
ASKPLPPAPAPDEYLVSPITGEK	Q15459	SF3A1	Splicing factor 3A subunit 1	21424000	1.65818e+07	2.32341e+07	3.08348e+07	3.79887e+07	3.84948e+06	0.6948	0.436494	6.03564	-0.52533	-1.19597	2.59351	0	0	0	0.290737	0.815613	0.0885159
AQEPSAAIPK	Q15459	SF3A1	Splicing factor 3A subunit 1	13162000	7.0152e+06	8.9172e+06	1.51701e+07	1.44414e+07	1.81257e+06	0.867628	0.485771	4.91963	-0.204851	-1.04165	2.29855	0	0	0	0.350683	0.744353	0.128221
FNFLNPNDPYHAYYR	Q15459	SF3A1	Splicing factor 3A subunit 1	18498000	1.12524e+07	1.41364e+07	2.13351e+07	2.37493e+07	2.7794e+06	0.867023	0.473798	5.08614	-0.205858	-1.07766	2.34657	0	0	0	0.354353	0.747542	0.126364
QSDDEVYAPGLDIESSLK	Q15459	SF3A1	Splicing factor 3A subunit 1	2876000	2.91281e+06	1.8631e+06	2.58593e+06	4.69153e+06	596921	1.11217	0.620866	3.12118	0.153378	-0.687646	1.64209	0	0	0	0.369274	0.616513	0.210058
KIGEEEIQKPEEK	Q15459	SF3A1	Splicing factor 3A subunit 1	3401800	2.53532e+06	3.35434e+06	2.82399e+06	6.21455e+06	662908	1.20461	0.407966	5.06003	0.268565	-1.29348	2.33915	0	0	0	0.438077	0.698493	0.155838
PAGPVQAVPPPPPVPTEPK	Q15459	SF3A1	Splicing factor 3A subunit 1	7568500	4.57934e+06	8.25164e+06	8.75359e+06	1.29509e+07	845728	0.864617	0.353593	9.75685	-0.209867	-1.49984	3.28642	0	0	0	0.525571	0.731802	0.135607
NYQFDFLRPQHSLFNYFTK	Q15459	SF3A1	Splicing factor 3A subunit 1	6779500	8.27828e+06	7.72313e+06	1.08749e+07	8.87581e+06	1.31873e+06	0.623408	0.93268	5.85649	-0.681752	-0.100547	2.55004	0	0	0	0.589245	0.585439	0.232519
RTDIFGVEETAIGKK	Q15459	SF3A1	Splicing factor 3A subunit 1	1	1.981e+07	1.57432e+07	1.99283e+07	3.374e+07	4.07235e+06	5.01798e-08	0.587137	3.86588		-0.76823	1.9508	0	0	0	0.591283	0.600521	0.221472
QPTEEEASSKEDSAPSKPVVGIIYPPPEVR	Q15459	SF3A1	Splicing factor 3A subunit 1	5913900	1	2.77432e+06	3.2596e+06	1	1	1.8143	1	2.77432e+06	0.859415		21.4037	0	0	0	11.1316	0.241949	0.616277
FWTHWNR	Q15428	SF3A2	Splicing factor 3A subunit 2	1534600	1.53357e+06	2.11862e+06	2.50565e+06	2.89484e+06	2.01355e+06	0.612456	0.529761	1.05218	-0.707322	-0.916587	0.0733793	0	0	0	-0.516843	0.161347	0.79224
MEKPPAPPSLPAGPPGVK	Q15428	SF3A2	Splicing factor 3A subunit 2	8990400	7.36948e+06	1.00465e+07	1.15668e+07	1.27703e+07	8.19888e+06	0.77726	0.577079	1.22536	-0.363531	-0.793159	0.2932	0	0	0	-0.28783	0.413737	0.383276
QLALETIDINKDPYFMK	Q15428	SF3A2	Splicing factor 3A subunit 2	3592900	3.86061e+06	2.8966e+06	3.34129e+06	4.4147e+06	4.87551e+06	1.0753	0.874488	0.594111	0.104745	-0.193489	-0.751195	0	0	0	-0.27998	0.326882	0.485609
QFFLQFHFK	Q15428	SF3A2	Splicing factor 3A subunit 2	2222300	1	1.76971e+06	2.90497e+06	1	1.71194e+06	0.764999	1	1.03375	-0.386471		0.047886	0	0	0	-0.169293	0.372486	0.42889
LCLTLHNNEGSYLAHTQGK	Q15428	SF3A2	Splicing factor 3A subunit 2	14954000	1.48298e+07	1.84865e+07	2.03599e+07	2.47575e+07	9.2267e+06	0.734483	0.599001	2.00359	-0.445198	-0.739369	1.00259	0	0	0	-0.06066	0.915717	0.0382389
WQYLLMAAEPYETIAFK	Q15428	SF3A2	Splicing factor 3A subunit 2	1565700	2.23032e+06	1	1.26104e+06	1	1	1.2416	2.23032e+06	1	0.312199	21.0888		0	0	0	10.7005	0.260908	0.583512
EELNAISGPNEFAEFYNR	Q12874	SF3A3	Splicing factor 3A subunit 3	1	1	3.36777e+06	1	1.99779e+06	2.76749e+06	1	5.00553e-07	1.2169		-20.93	0.283215	0	0	0	-10.3234	0.282724	0.548638
SLESLDTSLFAK	Q12874	SF3A3	Splicing factor 3A subunit 3	1	1	1.17973e+07	8.17086e+06	3.82317e+06	1	1.22386e-07	2.61563e-07	1.17973e+07	-22.9621	-21.8663	23.492	0	0	0	-7.11215	0.666325	0.176314
YLEMLLEYLQDYTDR	Q12874	SF3A3	Splicing factor 3A subunit 3	2721100	2.48208e+06	2.4617e+06	3.31186e+06	2.08712e+06	4.87234e+06	0.821622	1.18924	0.50524	-0.283453	0.250036	-0.98496	0	0	0	-0.339459	0.39625	0.402031
ETSSALTHAGAHLDLSAFSSWEELASLGLDR	Q12874	SF3A3	Splicing factor 3A subunit 3	5247200	5.91593e+06	5.42861e+06	6.23911e+06	4.00562e+06	8.57179e+06	0.841017	1.47691	0.633311	-0.249793	0.562579	-0.659013	0	0	0	-0.115409	0.763941	0.11694
ARENPSEEAQNLVEFTDEEGYGR	Q12874	SF3A3	Splicing factor 3A subunit 3	7526000	1	1.01701e+07	7.89946e+06	2.64298e+06	1.091e+07	0.952724	3.7836e-07	0.932176	-0.0698705		-0.101326	0	0	0	-0.0855983	0.00530398	2.2754
ASEKLDYITYLSIFDQLFDIPK	Q12874	SF3A3	Splicing factor 3A subunit 3	6075500	6.11678e+06	3.61355e+06	9.63406e+06	1.81803e+06	8.90202e+06	0.630627	3.36452	0.405925	-0.665141	1.7504	-1.30072	0	0	0	-0.0718192	0.942116	0.0258957
VKPLQDQNELFGK	Q12874	SF3A3	Splicing factor 3A subunit 3	26991000	2.31125e+07	2.85606e+07	2.68289e+07	1.11513e+07	4.21782e+07	1.00604	2.07262	0.677141	0.00868885	1.05146	-0.562471	0	0	0	0.165892	0.743222	0.128881
LHGLNINYNCEICGNYTYR	Q12874	SF3A3	Splicing factor 3A subunit 3	5437000	4.54829e+06	3.90188e+06	5.05712e+06	1.32744e+06	8.55928e+06	1.07512	3.42636	0.455865	0.104496	1.77668	-1.13332	0	0	0	0.249284	0.782206	0.106679
SALLALGLK	Q12874	SF3A3	Splicing factor 3A subunit 3	10188000	7.9237e+06	1.23326e+07	7.98745e+06	5.88974e+06	1.16338e+07	1.2755	1.34534	1.06006	0.351064	0.42797	0.0841511	0	0	0	0.287728	0.050756	1.29451
ENPSEEAQNLVEFTDEEGYGR	Q12874	SF3A3	Splicing factor 3A subunit 3	9881000	9.41146e+06	1.08568e+07	7.49061e+06	5.50212e+06	1.2327e+07	1.31912	1.71051	0.880731	0.399574	0.774431	-0.183227	0	0	0	0.330259	0.301484	0.520736
YLDLHDCYLK	Q12874	SF3A3	Splicing factor 3A subunit 3	12945000	1.11496e+07	1.19306e+07	1.14959e+07	5.98255e+06	9.79726e+06	1.12605	1.86368	1.21775	0.171277	0.898156	0.284214	0	0	0	0.451215	0.116385	0.934104
WQPDTEEEYEDSSGNVVNKK	Q12874	SF3A3	Splicing factor 3A subunit 3	13686000	1.49346e+07	1.52886e+07	1.01682e+07	5.66405e+06	2.0584e+07	1.34596	2.63674	0.742741	0.42864	1.39875	-0.429068	0	0	0	0.466109	0.427199	0.36937
METILEQQR	Q12874	SF3A3	Splicing factor 3A subunit 3	3888000	2.72498e+06	3.75531e+06	2.60387e+06	1	1	1.49316	2.72498e+06	3.75531e+06	0.578371	21.3778	21.8405	0	0	0	14.5989	0.105768	0.975645
RWDQTADQTPGATPK	O75533	SF3B1	Splicing factor 3B subunit 1	6703900	5.5813e+06	5.2714e+06	1.42033e+07	9.20061e+06	1.42475e+07	0.471996	0.606622	0.369988	-1.08315	-0.72113	-1.43445	0	0	0	-1.07958	0.00632913	2.19866
LLVDVDESTLSPEEQK	O75533	SF3B1	Splicing factor 3B subunit 1	3398900	1.82769e+06	3.71164e+06	4.89402e+06	3.72248e+06	1	0.6945	0.490986	3.71164e+06	-0.525953	-1.02625		0	0	0	-0.7761	0.0252227	1.59821
GGDSIGETPTPGASKR	O75533	SF3B1	Splicing factor 3B subunit 1	2277900	2.19082e+06	1	2.36301e+06	5.17479e+06	1.0215e+06	0.963981	0.423364	9.78951e-07	-0.0529238	-1.24003		0	0	0	-0.646477	0.24009	0.619627
QQAADLISR	O75533	SF3B1	Splicing factor 3B subunit 1	5078100	3.1606e+06	4.39366e+06	4.31465e+06	6.41878e+06	1	1.17694	0.4924	4.39366e+06	0.235044	-1.0221		0	0	0	-0.393527	0.462597	0.334797
EFGAGPLFNQILPLLMSPTLEDQER	O75533	SF3B1	Splicing factor 3B subunit 1	13841000	1.44297e+07	1.51128e+07	2.33583e+07	3.57602e+07	7.07026e+06	0.592551	0.403513	2.13752	-0.754988	-1.30931	1.09594	0	0	0	-0.322788	0.68008	0.16744
AREFGAGPLFNQILPLLMSPTLEDQER	O75533	SF3B1	Splicing factor 3B subunit 1	1026200	1.55037e+06	1.3637e+06	1.74147e+06	3.39831e+06	507119	0.589272	0.456219	2.68912	-0.762994	-1.1322	1.42713	0	0	0	-0.156021	0.854649	0.0682122
TDRGGDSIGETPTPGASKR	O75533	SF3B1	Splicing factor 3B subunit 1	688580	2.27929e+06	1.04574e+06	1.08798e+06	3.72437e+06	474175	0.632897	0.611992	2.20538	-0.659958	-0.708415	1.14103	0	0	0	-0.0757814	0.906907	0.0424372
QCCGTDGVEANYIK	O75533	SF3B1	Splicing factor 3B subunit 1	3240600	2.81467e+06	3.35669e+06	5.4287e+06	7.58321e+06	839575	0.596939	0.371172	3.99808	-0.744345	-1.42984	1.99931	0	0	0	-0.0582936	0.958296	0.0185005
TPIGTPAMNMATPTPGHIMSMTPEQLQAWR	O75533	SF3B1	Splicing factor 3B subunit 1	19691000	4.82367e+06	1	8.57467e+06	1.09919e+07	1.16667e+06	2.29642	0.438837	8.57138e-07	1.19938	-1.18824		0	0	0	0.00557106	0.995398	0.00200341
AIGYLIPLMDAEYANYYTR	O75533	SF3B1	Splicing factor 3B subunit 1	6980700	6.27763e+06	3.42163e+06	6.9436e+06	1.37507e+07	1.5392e+06	1.00534	0.456531	2.22299	0.00768699	-1.13122	1.1525	0	0	0	0.00965874	0.989012	0.00479834
KAALDEAQGVGLDSTGYYDQEIYGGSDSR	O75533	SF3B1	Splicing factor 3B subunit 1	5941000	7.65229e+06	8.85707e+06	9.73396e+06	1.79792e+07	2.06575e+06	0.610337	0.425619	4.28759	-0.712322	-1.23236	2.10017	0	0	0	0.0518266	0.962468	0.0166136
ATVNTFGYIAK	O75533	SF3B1	Splicing factor 3B subunit 1	17184000	1.39909e+07	1.38207e+07	2.19025e+07	3.39988e+07	3.66194e+06	0.784567	0.411511	3.77414	-0.350032	-1.281	1.91615	0	0	0	0.0950393	0.925077	0.0338223
AALDEAQGVGLDSTGYYDQEIYGGSDSR	O75533	SF3B1	Splicing factor 3B subunit 1	2757100	2.70941e+06	3.85026e+06	4.03485e+06	5.17732e+06	1.09342e+06	0.683322	0.523323	3.52129	-0.549363	-0.934227	1.8161	0	0	0	0.110838	0.903654	0.0439977
AIGPHDVLATLLNNLK	O75533	SF3B1	Splicing factor 3B subunit 1	20561000	2.27308e+07	2.06218e+07	2.72535e+07	4.62651e+07	5.95234e+06	0.754436	0.491316	3.46449	-0.40653	-1.02528	1.79264	0	0	0	0.120279	0.894931	0.0482106
SVNDQPSGNLPFLKPDDIQYFDK	O75533	SF3B1	Splicing factor 3B subunit 1	18951000	1.48135e+07	1.87172e+07	2.70223e+07	3.77141e+07	3.94197e+06	0.70131	0.392784	4.74819	-0.511876	-1.34819	2.24738	0	0	0	0.129103	0.911127	0.0404212
ICFELLELLK	O75533	SF3B1	Splicing factor 3B subunit 1	4999200	6.59363e+06	5.76833e+06	1.11923e+07	1.03663e+07	1.12418e+06	0.446666	0.636063	5.13113	-1.16273	-0.652757	2.35928	0	0	0	0.181262	0.876986	0.0570072
FAGYVTSIAATELEDDDDDYSSSTSLLGQK	O75533	SF3B1	Splicing factor 3B subunit 1	5070600	6.29474e+06	6.74148e+06	4.78361e+06	1.43369e+07	2.08996e+06	1.05999	0.439059	3.22565	0.0840553	-1.18751	1.68959	0	0	0	0.195377	0.825957	0.0830423
VGAAEIISR	O75533	SF3B1	Splicing factor 3B subunit 1	20555000	1.96095e+07	1.85123e+07	2.53535e+07	3.87967e+07	5.01622e+06	0.810735	0.505441	3.69049	-0.302698	-0.984385	1.88381	0	0	0	0.198909	0.829434	0.0812181
THEDIEAQIR	O75533	SF3B1	Splicing factor 3B subunit 1	9525200	7.03831e+06	1.08783e+07	1.27118e+07	1.83643e+07	2.0592e+06	0.74932	0.383261	5.28277	-0.416347	-1.3836	2.4013	0	0	0	0.200449	0.868432	0.061264
SRWDETPASQMGGSTPVLTPGK	O75533	SF3B1	Splicing factor 3B subunit 1	6019100	4.95469e+06	4.91007e+06	7.49075e+06	9.07625e+06	1.38146e+06	0.803538	0.545897	3.55425	-0.315562	-0.8733	1.82955	0	0	0	0.213561	0.808263	0.0924471
ILVVIEPLLIDEDYYAR	O75533	SF3B1	Splicing factor 3B subunit 1	6566200	9.29093e+06	9.42757e+06	1.04939e+07	1.17968e+07	2.71788e+06	0.625714	0.787577	3.46872	-0.676426	-0.344507	1.7944	0	0	0	0.257824	0.755855	0.121561
VPELNVQNGVLK	O75533	SF3B1	Splicing factor 3B subunit 1	11775000	9.60723e+06	8.97229e+06	1.36413e+07	1.98507e+07	2.1489e+06	0.863187	0.483975	4.17529	-0.212255	-1.047	2.06188	0	0	0	0.267542	0.787653	0.103665
NRPLSDEELDAMFPEGYK	O75533	SF3B1	Splicing factor 3B subunit 1	13910000	1.35012e+07	1.63725e+07	1.61761e+07	3.14986e+07	3.36148e+06	0.85991	0.42863	4.87063	-0.217742	-1.22219	2.28411	0	0	0	0.28139	0.800575	0.0965979
VKPYLPQICGTVLWR	O75533	SF3B1	Splicing factor 3B subunit 1	13045000	1.19609e+07	1.68327e+07	2.0301e+07	2.3499e+07	2.83953e+06	0.642578	0.508998	5.92798	-0.638057	-0.974269	2.56754	0	0	0	0.318405	0.79187	0.101346
AIVNVIGMHK	O75533	SF3B1	Splicing factor 3B subunit 1	19122000	7.58714e+06	1.55652e+07	1.87766e+07	2.29217e+07	2.67323e+06	1.01839	0.331003	5.82262	0.0262969	-1.59508	2.54167	0	0	0	0.324294	0.800896	0.0964241
KPGYHAPVALLNDIPQSTEQYDPFAEHRPPK	O75533	SF3B1	Splicing factor 3B subunit 1	33149000	2.79615e+07	3.62139e+07	3.6096e+07	6.80292e+07	6.87755e+06	0.918356	0.411021	5.26552	-0.122875	-1.28272	2.39658	0	0	0	0.330328	0.77617	0.110043
LLVDVDESTLSPEEQKER	O75533	SF3B1	Splicing factor 3B subunit 1	37756000	2.23073e+07	3.36889e+07	3.86237e+07	5.41816e+07	6.48361e+06	0.977535	0.411713	5.19601	-0.0327799	-1.28029	2.3774	0	0	0	0.354778	0.757622	0.120548
AFAVVASALGIPSLLPFLK	O75533	SF3B1	Splicing factor 3B subunit 1	19496000	1.62286e+07	1.91987e+07	28022698	2.30167e+07	4.41668e+06	0.695722	0.705078	4.34686	-0.523418	-0.504145	2.11997	0	0	0	0.364137	0.699594	0.155154
LDDLVRPYVHK	O75533	SF3B1	Splicing factor 3B subunit 1	17188000	1.42464e+07	1.73343e+07	1.97602e+07	2.63547e+07	3.79828e+06	0.869829	0.540565	4.56373	-0.201196	-0.887459	2.19021	0	0	0	0.367186	0.713928	0.146346
IWDPTPSHTPAGAATPGR	O75533	SF3B1	Splicing factor 3B subunit 1	8392800	6.22103e+06	9.25009e+06	1.12168e+07	1.23849e+07	1.61729e+06	0.748236	0.502307	5.7195	-0.418435	-0.993357	2.51589	0	0	0	0.368032	0.751885	0.123848
AAGLATMISTMRPDIDNMDEYVR	O75533	SF3B1	Splicing factor 3B subunit 1	15115000	1.40662e+07	1.4843e+07	1.57179e+07	2.69974e+07	3.42657e+06	0.961641	0.521023	4.33173	-0.0564304	-0.940582	2.11494	0	0	0	0.372643	0.702473	0.15337
SLVEIIEHGLVDEQQK	O75533	SF3B1	Splicing factor 3B subunit 1	26544000	2.26096e+07	3.48792e+07	3.57107e+07	3.95385e+07	6.71402e+06	0.743306	0.571838	5.19497	-0.427972	-0.806322	2.37712	0	0	0	0.380941	0.723669	0.14046
IYNSIYIGSQDALIAHYPR	O75533	SF3B1	Splicing factor 3B subunit 1	11523000	9.92476e+06	1.27603e+07	1.51715e+07	1.71642e+07	2.38685e+06	0.759517	0.578225	5.34608	-0.396846	-0.790298	2.41848	0	0	0	0.410446	0.70538	0.151577
TEILPPFFK	O75533	SF3B1	Splicing factor 3B subunit 1	13841000	1.0326e+07	1.31253e+07	1.40422e+07	1.92576e+07	2.9342e+06	0.985674	0.536202	4.47322	-0.0208181	-0.89915	2.16131	0	0	0	0.413782	0.672843	0.172087
VQENCIDLVGR	O75533	SF3B1	Splicing factor 3B subunit 1	15341000	1.36112e+07	1.43178e+07	1.52149e+07	2.51881e+07	3.20886e+06	1.00829	0.540382	4.46196	0.0119054	-0.887948	2.15768	0	0	0	0.427212	0.660934	0.179842
TDRGGDSIGETPTPGASK	O75533	SF3B1	Splicing factor 3B subunit 1	3655300	3.67064e+06	3.61836e+06	3.16348e+06	6.78746e+06	884923	1.15547	0.540798	4.0889	0.208476	-0.886839	2.03171	0	0	0	0.451117	0.624182	0.204688
GGDSIGETPTPGASK	O75533	SF3B1	Splicing factor 3B subunit 1	11898000	7.56026e+06	9.02906e+06	1.1643e+07	1.41668e+07	1.88144e+06	1.0219	0.533662	4.79902	0.0312549	-0.906002	2.26274	0	0	0	0.462664	0.648312	0.188216
MTPPIKDLLPR	O75533	SF3B1	Splicing factor 3B subunit 1	6117100	5.68412e+06	5.28506e+06	6.59935e+06	9.8275e+06	1.065e+06	0.926925	0.578389	4.96248	-0.109475	-0.789888	2.31106	0	0	0	0.470567	0.643276	0.191602
IYNDDKNTYIR	O75533	SF3B1	Splicing factor 3B subunit 1	16830000	1.29495e+07	1.53592e+07	1.86897e+07	2.36306e+07	2.68573e+06	0.900494	0.547994	5.7188	-0.151211	-0.867767	2.51571	0	0	0	0.498912	0.653259	0.184915
KLSSWDQAETPGHTPSLR	O75533	SF3B1	Splicing factor 3B subunit 1	20471000	1.62235e+07	1.56234e+07	1.69523e+07	3.01384e+07	2.99215e+06	1.20756	0.538299	5.22147	0.272098	-0.893522	2.38446	0	0	0	0.587677	0.573263	0.241646
KLTATPTPLGGMTGFHMQTEDR	O75533	SF3B1	Splicing factor 3B subunit 1	3993800	4.91448e+06	5.93517e+06	6.40038e+06	7.5305e+06	666600	0.623994	0.65261	8.90365	-0.680396	-0.615707	3.1544	0	0	0	0.619431	0.650665	0.186642
MLQYCLQGLFHPAR	O75533	SF3B1	Splicing factor 3B subunit 1	5304800	7.26411e+06	6.86689e+06	6.00639e+06	9.70723e+06	1.23742e+06	0.883193	0.74832	5.54934	-0.179199	-0.418273	2.47232	0	0	0	0.624948	0.536853	0.270145
IVQQIAILMGCAILPHLR	O75533	SF3B1	Splicing factor 3B subunit 1	3972000	4.272e+06	4.6382e+06	6.21403e+06	5.28464e+06	596723	0.639198	0.80838	7.77279	-0.645664	-0.306895	2.95843	0	0	0	0.668625	0.591864	0.227778
IWDPTPSHTPAGAATPGRGDTPGHATPGHGGATSSAR	O75533	SF3B1	Splicing factor 3B subunit 1	16311000	2.13371e+07	1.30066e+07	1.19904e+07	2.76801e+07	2.73594e+06	1.36034	0.770845	4.75399	0.443971	-0.375488	2.24914	0	0	0	0.772541	0.375415	0.425488
EVMLILIR	O75533	SF3B1	Splicing factor 3B subunit 1	5748100	1	4.42971e+06	5.67207e+06	7.89603e+06	1.16515e+06	1.0134	1.26646e-07	3.80185	0.0192087		1.9267	0	0	0	0.972956	0.264586	0.577434
WDQTADQTPGATPK	O75533	SF3B1	Splicing factor 3B subunit 1	6720600	5.46972e+06	4.52142e+06	2.69662e+06	8.61287e+06	716551	2.49223	0.635063	6.30997	1.31744	-0.655027	2.65763	0	0	0	1.10668	0.314108	0.502921
TISALAIAALAEAATPYGIESFDSVLKPLWK	O75533	SF3B1	Splicing factor 3B subunit 1	6850100	9.36636e+06	1	1.11806e+07	1	1	0.612675	9.36636e+06	1	-0.706805	23.1591		0	0	0	11.2261	0.296086	0.528582
QLVDTTVELANK	O75533	SF3B1	Splicing factor 3B subunit 1	8345100	1	6.46995e+06	7.34363e+06	1	1	1.13637	1	6.46995e+06	0.184436		22.6253	0	0	0	11.4049	0.265973	0.575162
LAEIGAPIQGNR	Q13435	SF3B2	Splicing factor 3B subunit 2	3459900	2.84471e+06	3.98977e+06	4.45141e+06	5.77201e+06	1	0.77726	0.492845	3.98977e+06	-0.363531	-1.02079		0	0	0	-0.692162	0.0664217	1.17769
ISLGMPVGPNAHK	Q13435	SF3B2	Splicing factor 3B subunit 2	1	3.85012e+06	1.57645e+07	5.92652e+06	2.80513e+07	2.89391e+06	1.68733e-07	0.137253	5.44747		-2.86509	2.44559	0	0	0	-0.209753	0.922287	0.0351339
ESRQEEMNSQQEEEEMETDAR	Q13435	SF3B2	Splicing factor 3B subunit 2	556370	1.05163e+06	1.02359e+06	1.03344e+06	2.53768e+06	309197	0.53837	0.414407	3.31047	-0.893331	-1.27088	1.72704	0	0	0	-0.145724	0.884638	0.0532345
VAAPVGPVGPTPTVLPMGAPVPRPR	Q13435	SF3B2	Splicing factor 3B subunit 2	4099900	3.44464e+06	3.69036e+06	4.28859e+06	9.36475e+06	1.36952e+06	0.956001	0.36783	2.69464	-0.0649159	-1.44289	1.4301	0	0	0	-0.0259033	0.976587	0.0102893
GIEKPPFELPDFIKR	Q13435	SF3B2	Splicing factor 3B subunit 2	13255000	1.07485e+07	7.99959e+06	1.42117e+07	2.607e+07	3.02152e+06	0.932681	0.412292	2.64754	-0.100544	-1.27826	1.40465	0	0	0	0.00861612	0.991677	0.00362968
LTIHGDLYYEGK	Q13435	SF3B2	Splicing factor 3B subunit 2	4718600	2.77375e+06	3.93144e+06	4.66858e+06	7.96547e+06	1.34338e+06	1.01071	0.348222	2.92653	0.0153746	-1.52192	1.54919	0	0	0	0.0142139	0.987976	0.00525356
VGEPVALSEEERLK	Q13435	SF3B2	Splicing factor 3B subunit 2	16016000	2.43138e+07	1.431e+07	1.94141e+07	4.22847e+07	5.57031e+06	0.824966	0.575003	2.56897	-0.277593	-0.798359	1.36119	0	0	0	0.09508	0.890889	0.0501766
AAVLLEQER	Q13435	SF3B2	Splicing factor 3B subunit 2	18621000	1.03769e+07	1.48127e+07	1.72073e+07	2.86728e+07	3.83619e+06	1.08215	0.361906	3.86132	0.113907	-1.46631	1.94909	0	0	0	0.198895	0.850108	0.070526
KGPAPELQGVEVALAPEELELDPMAMTQK	Q13435	SF3B2	Splicing factor 3B subunit 2	10412000	1.02771e+07	1.14234e+07	1.36168e+07	2.22048e+07	2.61686e+06	0.764644	0.462832	4.36528	-0.387139	-1.11144	2.12608	0	0	0	0.209165	0.841584	0.0749026
KPGDLSDELR	Q13435	SF3B2	Splicing factor 3B subunit 2	19431000	5.023e+06	5.35023e+06	1.76907e+07	1.16283e+07	1.45182e+06	1.09837	0.431964	3.68519	0.135367	-1.21102	1.88174	0	0	0	0.268697	0.779034	0.108444
LTIHGDLYYEGKEFETR	Q13435	SF3B2	Splicing factor 3B subunit 2	4816100	8.16253e+06	6.9764e+06	6.91993e+06	7.25083e+06	2.88359e+06	0.695976	1.12574	2.41934	-0.522891	0.17087	1.27462	0	0	0	0.307531	0.588375	0.230346
MGTPVPRPPQDMGQIGVR	Q13435	SF3B2	Splicing factor 3B subunit 2	6496500	5.79305e+06	5.4584e+06	6.32164e+06	1.1359e+07	1.46954e+06	1.02766	0.509995	3.71436	0.0393637	-0.971446	1.89311	0	0	0	0.320343	0.721945	0.141496
QEEMNSQQEEEEMETDAR	Q13435	SF3B2	Splicing factor 3B subunit 2	622060	645711	1.43738e+06	1.40702e+06	1.3561e+06	154174	0.442112	0.476152	9.32311	-1.17752	-1.0705	3.22081	0	0	0	0.324263	0.833846	0.0789143
FTVAELK	Q13435	SF3B2	Splicing factor 3B subunit 2	10129000	8.29294e+06	7.27581e+06	8.49872e+06	1.7709e+07	2.05701e+06	1.19183	0.46829	3.53707	0.253174	-1.09453	1.82256	0	0	0	0.327067	0.717762	0.14402
GPPPPPGDENREMDDPSVGPK	Q13435	SF3B2	Splicing factor 3B subunit 2	18287000	1.6762e+07	1.44667e+07	2.32616e+07	2.72433e+07	3.48928e+06	0.786144	0.615272	4.14605	-0.347134	-0.700704	2.05174	0	0	0	0.334633	0.718438	0.143611
YGPPPSYPNLK	Q13435	SF3B2	Splicing factor 3B subunit 2	10370000	1.07077e+07	1.12296e+07	1.3827e+07	1.9114e+07	2.34637e+06	0.749984	0.560205	4.78597	-0.415068	-0.835974	2.25881	0	0	0	0.335923	0.746331	0.127068
LAQQQAALLMQQEER	Q13435	SF3B2	Splicing factor 3B subunit 2	12848000	1.28273e+07	1.34556e+07	1.68571e+07	2.71817e+07	2.3809e+06	0.762174	0.471909	5.6515	-0.391809	-1.08342	2.49863	0	0	0	0.341135	0.771368	0.112738
GIEKPPFELPDFIK	Q13435	SF3B2	Splicing factor 3B subunit 2	9110900	3.90479e+06	8.66594e+06	9.50488e+06	1.11693e+07	1.29494e+06	0.95855	0.349599	6.69217	-0.0610747	-1.51623	2.74247	0	0	0	0.388391	0.771493	0.112668
TATVGGAMMGSTHIYDMSTVMSR	Q13435	SF3B2	Splicing factor 3B subunit 2	3774900	1	4.87637e+06	6.85463e+06	1.34622e+07	1.52116e+06	0.550708	7.42819e-08	3.20569	-0.860641		1.68064	0	0	0	0.409998	0.694317	0.158442
ATEHPEPPKAELQLPPPPPPGHYGAWAAQELQAK	Q13435	SF3B2	Splicing factor 3B subunit 2	31027000	3.26566e+07	3.50001e+07	3.91757e+07	5.40711e+07	6.872e+06	0.791995	0.603957	5.09315	-0.336436	-0.727482	2.34856	0	0	0	0.428214	0.680719	0.167032
LAEIGAPIQGNREELVER	Q13435	SF3B2	Splicing factor 3B subunit 2	38911000	4.17029e+07	3.78263e+07	4.07856e+07	7.03808e+07	8.65851e+06	0.954037	0.592533	4.36868	-0.0678831	-0.755034	2.1272	0	0	0	0.43476	0.643195	0.191657
QQGDHSLKEHELLEQQKR	Q13435	SF3B2	Splicing factor 3B subunit 2	2455400	1.43218e+06	1.61978e+06	1	2.37121e+06	529426	2455400	0.603987	3.05951		-0.727412	1.6133	0	0	0	0.442944	0.646593	0.189369
VPPPWLIAMQR	Q13435	SF3B2	Splicing factor 3B subunit 2	8376300	6.76721e+06	9.97556e+06	9.82574e+06	1.45367e+07	1.39907e+06	0.852486	0.465526	7.13015	-0.230253	-1.10307	2.83393	0	0	0	0.500204	0.696727	0.156938
EQQAQVEKEDFSDMVAEHAAK	Q13435	SF3B2	Splicing factor 3B subunit 2	6296900	3.7924e+06	5.90751e+06	7.57369e+06	7.34363e+06	792501	0.831417	0.51642	7.45426	-0.266355	-0.953384	2.89807	0	0	0	0.559442	0.66172	0.179326
VGEPVALSEEER	Q13435	SF3B2	Splicing factor 3B subunit 2	20490000	1.04278e+07	1.93319e+07	2.17022e+07	1	3.41784e+06	0.944145	1.04278e+07	5.65618	-0.0829199		2.49983	0	0	0	1.20845	0.298189	0.525509
QLVARPDVVEMHDVTAQDPK	Q13435	SF3B2	Splicing factor 3B subunit 2		2.06397e+06	2.43471e+06		1	1		2.06397e+06	2.43471e+06		20.977	21.2153	0	0	0	21.0962	1.64573e-07	6.78364
MFLYNLTLQR	Q15393	SF3B3	Splicing factor 3B subunit 3	1	7.4891e+06	1	6.15729e+06	9.33634e+06	1.58111e+06	1.62409e-07	0.802145	6.32466e-07	-22.5539	-0.318065	-20.5925	0	0	0	-14.4881	0.111146	0.954105
YSEPLEEHGNFLITVPGGSDGPSGVLICSENYITYK	Q15393	SF3B3	Splicing factor 3B subunit 3	1	1	971074	1.58945e+06	2.41994e+06	559214	6.29149e-07	4.13233e-07	1.7365	-20.6001	-21.2065	0.796181	0	0	0	-13.6702	0.131846	0.879933
NLVLVDELDSLSPILFCQIADLANEDTPQLYVACGR	Q15393	SF3B3	Splicing factor 3B subunit 3	620380	1.52126e+07	1	1.11336e+07	1	1.06883e+06	0.0557216		9.35599e-07	-4.16562		-20.0276	0	0	0	-12.0966	0.133235	0.875382
NVSEELDRTPPEVSK	Q15393	SF3B3	Splicing factor 3B subunit 3	5274100	3.04302e+07	5.60161e+06	2.78882e+07	4.1969e+07	5.55801e+06	0.189116	0.725063	1.00784	-2.40266	-0.463822	0.011273	0	0	0	-0.951735	0.266869	0.573701
DYIVVGSDSGR	Q15393	SF3B3	Splicing factor 3B subunit 3	8581600	4.55878e+06	6.29874e+06	1.03031e+07	1.07713e+07	1	0.832914	0.423234	6.29874e+06	-0.263761	-1.24047		0	0	0	-0.752117	0.130709	0.883693
AVMISAIEK	Q15393	SF3B3	Splicing factor 3B subunit 3	6830200	5.79325e+06	1	7.30496e+06	9.81235e+06	1.57714e+06	0.935009	0.590404	6.34058e-07	-0.0969479	-0.760225		0	0	0	-0.428586	0.181361	0.741456
LTGGTKDYIVVGSDSGR	Q15393	SF3B3	Splicing factor 3B subunit 3	2803300	6.98619e+06	4.21226e+06	5.95062e+06	1.34029e+07	2.09115e+06	0.471094	0.521245	2.01433	-1.08591	-0.939966	1.0103	0	0	0	-0.338527	0.642698	0.191993
VMNPIQGNTLDLVQLEQNEAAFSVAVCR	Q15393	SF3B3	Splicing factor 3B subunit 3	4319800	4.6727e+06	5.37408e+06	6.85211e+06	1.41399e+07	2.05066e+06	0.630434	0.330461	2.62065	-0.665584	-1.59745	1.38993	0	0	0	-0.291035	0.758105	0.12027
VLIGVGK	Q15393	SF3B3	Splicing factor 3B subunit 3	10067000	4.56723e+06	7.09542e+06	9.47181e+06	1.26381e+07	1.96237e+06	1.06284	0.361387	3.61574	0.0879215	-1.46838	1.85429	0	0	0	0.157943	0.877274	0.0568645
NFGDQPDIR	Q15393	SF3B3	Splicing factor 3B subunit 3	11046000	9.32493e+06	1.10398e+07	1.50944e+07	2.05057e+07	2.58948e+06	0.731793	0.454749	4.26335	-0.450492	-1.13686	2.09199	0	0	0	0.168212	0.872318	0.0593251
LPPNTNDEVDEDPTGNK	Q15393	SF3B3	Splicing factor 3B subunit 3	17346000	1.23529e+07	1.70242e+07	2.22556e+07	2.97729e+07	3.79193e+06	0.779398	0.414904	4.48958	-0.359567	-1.26915	2.16658	0	0	0	0.179287	0.869989	0.0604863
IVPGQFLAVDPK	Q15393	SF3B3	Splicing factor 3B subunit 3	18154000	1.42597e+07	1.71283e+07	2.28049e+07	3.21996e+07	4.10192e+06	0.796058	0.442852	4.17568	-0.329055	-1.1751	2.06201	0	0	0	0.185951	0.857213	0.0669113
LVYILNR	Q15393	SF3B3	Splicing factor 3B subunit 3	11641000	7.80327e+06	8.22779e+06	1.3154e+07	1.8827e+07	1.96834e+06	0.884978	0.414471	4.18006	-0.176286	-1.27066	2.06352	0	0	0	0.205527	0.844328	0.0734889
MQGQEAVLAMSSR	Q15393	SF3B3	Splicing factor 3B subunit 3	5782500	4.38449e+06	5.36076e+06	8.26305e+06	1.05282e+07	1.01831e+06	0.699802	0.41645	5.26438	-0.514982	-1.26378	2.39626	0	0	0	0.205833	0.862685	0.0641479
HGLEVSEMAVSELPGNPNAVWTVR	Q15393	SF3B3	Splicing factor 3B subunit 3	7744300	9.40902e+06	8.73502e+06	1.04592e+07	1.50197e+07	2.56943e+06	0.74043	0.626447	3.39959	-0.433565	-0.674735	1.76536	0	0	0	0.219021	0.791836	0.101365
IISLDPSDCLQPLSMQALPAQPESLCIVEMGGTEK	Q15393	SF3B3	Splicing factor 3B subunit 3	2827700	1.21096e+06	3.79976e+06	5.08094e+06	4.63187e+06	348631	0.556531	0.26144	10.8991	-0.845465	-1.93545	3.44614	0	0	0	0.221741	0.899138	0.0461737
ATGISFAIHGNFSGTK	Q15393	SF3B3	Splicing factor 3B subunit 3	11266000	7.48096e+06	1.04372e+07	1.0306e+07	1.68937e+07	3.088e+06	1.09314	0.442826	3.37992	0.128484	-1.17519	1.75699	0	0	0	0.236762	0.793974	0.100194
SMFFFLAQTEQGDIFK	Q15393	SF3B3	Splicing factor 3B subunit 3	3707000	2.43851e+06	4.3641e+06	4.68343e+06	5.97497e+06	827152	0.791513	0.408121	5.27605	-0.337314	-1.29293	2.39946	0	0	0	0.256404	0.828118	0.0819075
VHTLLTVEVFGVIR	Q15393	SF3B3	Splicing factor 3B subunit 3	1227200	1.13756e+06	1.20661e+06	1.20446e+06	1.60348e+06	468956	1.01888	0.70943	2.57297	0.0269868	-0.495267	1.36343	0	0	0	0.298384	0.618404	0.208728
FHLTPLSYETLEFASGFASEQCPEGIVAISTNTLR	Q15393	SF3B3	Splicing factor 3B subunit 3	10144000	7.35757e+06	1.17917e+07	1.87066e+07	9.99826e+06	2.39796e+06	0.54227	0.735885	4.91739	-0.882917	-0.442448	2.29789	0	0	0	0.324176	0.760907	0.118668
SVAGGFVYTYK	Q15393	SF3B3	Splicing factor 3B subunit 3	23726000	2.16985e+07	2.20226e+07	2.89601e+07	4.09337e+07	4.69392e+06	0.819266	0.530088	4.69172	-0.287596	-0.915695	2.23012	0	0	0	0.342276	0.739753	0.130913
LTISSPLEAHK	Q15393	SF3B3	Splicing factor 3B subunit 3	25199000	1.90271e+07	2.03509e+07	2.95121e+07	4.02456e+07	3.93442e+06	0.853853	0.472776	5.17251	-0.22794	-1.08077	2.37086	0	0	0	0.354051	0.750205	0.12482
NENQLIIFADDTYPR	Q15393	SF3B3	Splicing factor 3B subunit 3	13869000	1.32549e+07	1.58798e+07	1.89265e+07	2.35445e+07	3.13702e+06	0.732781	0.562972	5.06207	-0.448546	-0.828865	2.33973	0	0	0	0.354105	0.740858	0.130265
FSNTGEDWYVLVGVAK	Q15393	SF3B3	Splicing factor 3B subunit 3	10937000	1.15965e+07	1.22867e+07	1.56002e+07	1.86919e+07	2.5353e+06	0.701079	0.6204	4.84624	-0.512351	-0.688729	2.27686	0	0	0	0.358595	0.727834	0.137968
TPVEEVPAAIAPFQGR	Q15393	SF3B3	Splicing factor 3B subunit 3	40789000	3.68785e+07	3.7889e+07	3.98497e+07	6.69592e+07	9.89411e+06	1.02357	0.55076	3.82945	0.0336121	-0.860504	1.93714	0	0	0	0.370082	0.67694	0.16945
AEVIMNYHVGETVLSLQK	Q15393	SF3B3	Splicing factor 3B subunit 3	23251000	2.4042e+07	2.78104e+07	3.22906e+07	4.15966e+07	5.25814e+06	0.720056	0.57798	5.28902	-0.473819	-0.790907	2.403	0	0	0	0.379425	0.727743	0.138022
FLAVGLVDNTVR	Q15393	SF3B3	Splicing factor 3B subunit 3	21242000	2.27807e+07	2.62618e+07	3.1908e+07	3.63378e+07	4.80248e+06	0.665726	0.626913	5.46839	-0.587001	-0.673662	2.45112	0	0	0	0.396818	0.719001	0.14327
VIVSDVQESFIWVR	Q15393	SF3B3	Splicing factor 3B subunit 3	8610400	8.85449e+06	8.82751e+06	1.02176e+07	1.21188e+07	2.2904e+06	0.8427	0.73064	3.85413	-0.246909	-0.452767	1.94641	0	0	0	0.415577	0.61703	0.209693
TVLDPVTGDLSDTR	Q15393	SF3B3	Splicing factor 3B subunit 3	26306000	2.47302e+07	2.79045e+07	3.07269e+07	4.77423e+07	5.18927e+06	0.856123	0.517993	5.37734	-0.22411	-0.948994	2.42689	0	0	0	0.417929	0.704629	0.15204
SWLSYSYQSR	Q15393	SF3B3	Splicing factor 3B subunit 3	8674300	9.57323e+06	9.28301e+06	1.19576e+07	1.809e+07	1.47944e+06	0.725424	0.5292	6.27467	-0.463104	-0.918114	2.64954	0	0	0	0.422773	0.72525	0.139513
IVILEYQPSK	Q15393	SF3B3	Splicing factor 3B subunit 3	18280000	1.43045e+07	2.13272e+07	1.93931e+07	2.85595e+07	3.75482e+06	0.942603	0.500865	5.67996	-0.085278	-0.997507	2.50588	0	0	0	0.474366	0.674654	0.170919
KYSEPLEEHGNFLITVPGGSDGPSGVLICSENYITYK	Q15393	SF3B3	Splicing factor 3B subunit 3	1	5.72341e+06	3.93603e+06	5.69996e+06	7.0949e+06	1.40564e+06	1.7544e-07	0.806694	2.80018		-0.309907	1.48552	0	0	0	0.587805	0.444358	0.352267
LGAVFNQVAFPLQYTPR	Q15393	SF3B3	Splicing factor 3B subunit 3	33321000	3.11917e+07	3.72608e+07	4.1695e+07	5.92478e+07	4.61216e+06	0.799161	0.526462	8.07882	-0.323442	-0.9256	3.01415	0	0	0	0.588368	0.656172	0.182982
NVIDGDLCEQFNSMEPNK	Q15393	SF3B3	Splicing factor 3B subunit 3	6359600	5.27619e+06	6.03874e+06	7.53516e+06	9.68609e+06	763070	0.84399	0.544718	7.91375	-0.244703	-0.876417	2.98436	0	0	0	0.62108	0.63086	0.200067
FVIHPESNNLIIIETDHNAYTEATK	Q15393	SF3B3	Splicing factor 3B subunit 3	13302000	1.34727e+07	1.50378e+07	1.59603e+07	1.61074e+07	2.83596e+06	0.833442	0.836432	5.30254	-0.262847	-0.257681	2.40668	0	0	0	0.628719	0.518448	0.285295
KFVIHPESNNLIIIETDHNAYTEATK	Q15393	SF3B3	Splicing factor 3B subunit 3	36033000	3.47589e+07	3.15279e+07	3.32615e+07	5.13628e+07	5.81997e+06	1.08332	0.676733	5.41719	0.115464	-0.563342	2.43754	0	0	0	0.663222	0.505853	0.295976
WVTTASLLDYDTVAGADKFGNICVVR	Q15393	SF3B3	Splicing factor 3B subunit 3	5522000	8.48546e+06	6.46491e+06	1	1.33846e+07	1.53956e+06	5522000	0.633973	4.1992		-0.657507	2.07012	0	0	0	0.706304	0.537145	0.269908
WVTTASLLDYDTVAGADK	Q15393	SF3B3	Splicing factor 3B subunit 3	4448300	3.96282e+06	3.61702e+06	2.83996e+06	6.60754e+06	752988	1.56632	0.599742	4.80356	0.647383	-0.737586	2.2641	0	0	0	0.724633	0.45047	0.346334
LVNNGEKLEFLHK	Q15393	SF3B3	Splicing factor 3B subunit 3	1	5.88701e+06	2.89917e+06	2.89432e+06	6.3708e+06	773866	3.45504e-07	0.924062	3.74635		-0.113938	1.90548	0	0	0	0.895773	0.319552	0.495458
DLILNPR	Q15393	SF3B3	Splicing factor 3B subunit 3	10110000	7.35859e+06	8.70938e+06	1.05909e+07	1	2.26301e+06	0.954593	7.35859e+06	3.84858	-0.067042		1.94432	0	0	0	0.938641	0.29923	0.523995
AGNGQWASVIR	Q15393	SF3B3	Splicing factor 3B subunit 3	1	1.47412e+07	1.97294e+07	1.44387e+07	1.70613e+07	2.03558e+06	6.92583e-08	0.864015	9.69227		-0.210872	3.27684	0	0	0	1.53298	0.323251	0.49046
HIANYISGIQTIGHR	Q15393	SF3B3	Splicing factor 3B subunit 3	1	1.24252e+07	285281	1	1	1.8268e+06	1	1.24252e+07	0.156164		23.5668	-2.67886	0	0	0	10.4439	0.363921	0.438993
YFDTVPVAAAMCVLK	Q15393	SF3B3	Splicing factor 3B subunit 3	3300700	1.83878e+06	3.8011e+06	3.32798e+06	1	1	0.991804	1.83878e+06	3.8011e+06	-0.0118728	20.8103	21.858	0	0	0	14.2188	0.116578	0.933384
NDLDDPERGMIFVCSATHK	Q15393	SF3B3	Splicing factor 3B subunit 3	1611900	5.07828e+06	5.27667e+06	1.65208e+06	1	1	0.97568	5.07828e+06	5.27667e+06	-0.0355197	22.2759	22.3312	0	0	0	14.8572	0.116751	0.932738
ITLETDEDMVTEIR	Q15393	SF3B3	Splicing factor 3B subunit 3		5.94759e+06	7.5797e+06		1	1		5.94759e+06	7.5797e+06		22.5039	22.8537	0	0	0	22.6788	4.18943e-07	6.37785
VSEPLLWELFLQAGPVVNTHMPK	Q15427	SF3B4	Splicing factor 3B subunit 4	1639700	5.95695e+06	2.17595e+06	9.24483e+06	3.6322e+06	1.26914e+07	0.177364	1.64004	0.171451	-2.49521	0.713729	-2.54413	0	0	0	-1.44187	0.251992	0.598612
NQDATVYVGGLDEK	Q15427	SF3B4	Splicing factor 3B subunit 4	5218300	1	7.95883e+06	2.70629e+06	7.50809e+06	399138	1.92821	1.3319e-07	19.94	0.947262		4.3176	0	0	0	2.63243	0.127072	0.895949
MLQPCGPPADKPEEN	Q9BWJ5	SF3B5	Splicing factor 3B subunit 5	2668100	2.15397e+06	1	1	1.01529e+06	1	2668100	2.12152	1	21.3474	1.0851		0	0	0	11.2162	0.234133	0.630537
GTAYVVYEDIFDAK	Q9Y3B4	SF3B6	Splicing factor 3B subunit 6	1523300	1.53703e+06	2.05681e+06	2.24924e+06	1.38107e+06	2.41086e+06	0.67725	1.11293	0.853141	-0.562239	0.154363	-0.229144	0	0	0	-0.21234	0.363042	0.440043
YLVVLYYNANR	Q9Y3B4	SF3B6	Splicing factor 3B subunit 6	4655300	4.069e+06	3.81185e+06	4.20929e+06	2.24094e+06	4.44863e+06	1.10596	1.81576	0.85686	0.145297	0.860572	-0.222869	0	0	0	0.261	0.457971	0.339162
NACDHLSGFNVCNR	Q9Y3B4	SF3B6	Splicing factor 3B subunit 6	2862900	3.42662e+06	2.43852e+06	1.99592e+06	782058	3.16659e+06	1.43438	4.38154	0.770077	0.520426	2.13144	-0.376926	0	0	0	0.758312	0.359801	0.443937
VLSSIEQK	P31947-2	SFN	14-3-3 protein sigma	602530	761391	524330	806157	7.5365e+06	2.9334e+06	0.74741	0.101027	0.178744	-0.420028	-3.30718	-2.48403	0	0	0	-2.07041	0.0734726	1.13387
ISDSEGFKANLSLLR	P23246	SFPQ	Splicing factor, proline- and glutamine-rich	1	1.21004e+07	1	3.55524e+06	1.72608e+07	3.13404e+06	2.81275e-07	0.701035	3.19077e-07	-21.7615	-0.512442	-21.5796	0	0	0	-14.6179	0.106915	0.970963
CSEGVFLLTTTPRPVIVEPLEQLDDEDGLPEKLAQK	P23246	SFPQ	Splicing factor, proline- and glutamine-rich	1	3.75534e+06	1	1	6.32061e+06	800519	1	0.594142	1.24919e-06		-0.751119	-19.6106	0	0	0	-10.1808	0.243314	0.613833
SPPPGMGLNQNR	P23246	SFPQ	Splicing factor, proline- and glutamine-rich	4454300	1.28924e+06	3.68073e+06	4.86908e+06	1.32406e+07	3.05069e+06	0.914813	0.0973703	1.20652	-0.128452	-3.36038	0.270856	0	0	0	-1.07266	0.403625	0.394022
GIVEFASK	P23246	SFPQ	Splicing factor, proline- and glutamine-rich	16378000	7.51842e+06	1.25229e+07	1.59183e+07	1.8721e+07	1	1.02888	0.401604	1.25229e+07	0.0410735	-1.31615		0	0	0	-0.637541	0.296631	0.527783
CSEGVFLLTTTPRPVIVEPLEQLDDEDGLPEK	P23246	SFPQ	Splicing factor, proline- and glutamine-rich	7373900	9.18047e+06	1	6.90998e+06	1.68523e+07	1.90218e+06	1.06714	0.54476		0.0937469	-0.876308		0	0	0	-0.39128	0.358342	0.445703
AELDDTPMR	P23246	SFPQ	Splicing factor, proline- and glutamine-rich	17415000	4.96752e+06	1.42786e+07	1.60514e+07	2.44829e+07	4.1946e+06	1.08495	0.202898	3.40405	0.117631	-2.30118	1.76725	0	0	0	-0.138764	0.912161	0.0399284
GIVEFASKPAAR	P23246	SFPQ	Splicing factor, proline- and glutamine-rich	68631000	3.12538e+07	5.48997e+07	6.27428e+07	1.12353e+08	1.79035e+07	1.09385	0.278175	3.06643	0.12941	-1.84594	1.61656	0	0	0	-0.0333222	0.975085	0.0109575
NLSPYVSNELLEEAFSQFGPIER	P23246	SFPQ	Splicing factor, proline- and glutamine-rich	83582000	7.13859e+07	7.67118e+07	9.16174e+07	1.33792e+08	3.09237e+07	0.912294	0.533558	2.48068	-0.132429	-0.906282	1.31074	0	0	0	0.090675	0.895741	0.0478176
MGGGGAMNMGDPYGSGGQK	P23246	SFPQ	Splicing factor, proline- and glutamine-rich	409490	1	261230	253577	1.06526e+06	360717	1.61485	9.38737e-07	0.724197	0.691402		-0.465546	0	0	0	0.112928	0.810344	0.0913306
GMGPGTPAGYGR	P23246	SFPQ	Splicing factor, proline- and glutamine-rich	24546000	1.53408e+07	2.2896e+07	2.58888e+07	3.52078e+07	5.8801e+06	0.948133	0.435723	3.8938	-0.0768385	-1.19852	1.96118	0	0	0	0.228608	0.81693	0.0878153
LFVGNLPADITEDEFK	P23246	SFPQ	Splicing factor, proline- and glutamine-rich	14217000	1.28385e+07	1.45754e+07	1.59743e+07	2.87584e+07	3.34362e+06	0.88999	0.446426	4.35916	-0.168139	-1.16351	2.12405	0	0	0	0.264134	0.799536	0.097162
ANLSLLR	P23246	SFPQ	Splicing factor, proline- and glutamine-rich	33067000	2.02264e+07	2.98393e+07	3.30962e+07	4.35536e+07	6.75649e+06	0.999117	0.464402	4.41639	-0.00127374	-1.10655	2.14287	0	0	0	0.345014	0.735875	0.133196
PVIVEPLEQLDDEDGLPEK	P23246	SFPQ	Splicing factor, proline- and glutamine-rich	40862000	2.45897e+07	3.87971e+07	5.12913e+07	5.88438e+07	5.69713e+06	0.796665	0.417881	6.80994	-0.327956	-1.25884	2.76764	0	0	0	0.393617	0.76258	0.117714
FAQHGTFEYEYSQR	P23246	SFPQ	Splicing factor, proline- and glutamine-rich	79794000	9.73764e+07	7.96085e+07	9.98715e+07	1.40399e+08	1.91496e+07	0.798967	0.693571	4.15719	-0.323793	-0.527885	2.05561	0	0	0	0.401311	0.653725	0.184605
LFVGNLPADITEDEFKR	P23246	SFPQ	Splicing factor, proline- and glutamine-rich	151220000	2.58663e+08	1.46437e+08	1.49879e+08	2.49706e+08	6.52092e+07	1.00894	1.03587	2.24564	0.0128468	0.0508467	1.16713	0	0	0	0.410274	0.339452	0.469222
ALAEIAKAELDDTPMR	P23246	SFPQ	Splicing factor, proline- and glutamine-rich	10972000	1.91636e+07	1.19575e+07	8.78862e+06	2.87701e+07	4.23568e+06	1.24843	0.666094	2.82303	0.320118	-0.586203	1.49724	0	0	0	0.410386	0.53358	0.2728
DAKDKLESEMEDAYHEHQANLLR	P23246	SFPQ	Splicing factor, proline- and glutamine-rich	7150400	1.30146e+07	6.81448e+06	6.30244e+06	1.49464e+07	2.73554e+06	1.13454	0.870751	2.49109	0.182112	-0.199668	1.31678	0	0	0	0.433074	0.395458	0.4029
DKLESEMEDAYHEHQANLLR	P23246	SFPQ	Splicing factor, proline- and glutamine-rich	71669000	5.5645e+07	6.02161e+07	7.78905e+07	9.29341e+07	1.27745e+07	0.920125	0.598757	4.71377	-0.120098	-0.739957	2.23688	0	0	0	0.458942	0.639398	0.194229
PVIVEPLEQLDDEDGLPEKLAQK	P23246	SFPQ	Splicing factor, proline- and glutamine-rich	7017000	7.07618e+06	6.35227e+06	7.32093e+06	1.27975e+07	1.22169e+06	0.958485	0.552936	5.19959	-0.0611725	-0.854814	2.3784	0	0	0	0.48747	0.64263	0.192039
FGQGGAGPVGGQGPR	P23246	SFPQ	Splicing factor, proline- and glutamine-rich	188830000	1.52573e+08	1.53569e+08	1.70434e+08	2.54532e+08	3.6159e+07	1.10794	0.599427	4.24705	0.147874	-0.738343	2.08646	0	0	0	0.498664	0.582144	0.23497
FATHAAALSVR	P23246	SFPQ	Splicing factor, proline- and glutamine-rich	123180000	8.75422e+07	8.66806e+07	9.71547e+07	1.54259e+08	1.53579e+07	1.26787	0.567501	5.64406	0.342412	-0.817304	2.49673	0	0	0	0.673947	0.52581	0.279171
SEEKISDSEGFK	P23246	SFPQ	Splicing factor, proline- and glutamine-rich	2218500	7.2521e+06	6.78235e+06	8.46748e+06	4.47152e+06	608094	0.262002	1.62184	11.1534	-1.93235	0.697633	3.47942	0	0	0	0.748234	0.657022	0.18242
PGGGPGLSTPGGHPKPPHR	P23246	SFPQ	Splicing factor, proline- and glutamine-rich	1571800	1.87024e+06	1.22687e+06	1	2.99206e+06	239161	1571800	0.625067	5.1299		-0.677917	2.35893	0	0	0	0.840506	0.511558	0.291105
MPGGPKPGGGPGLSTPGGHPKPPHR	P23246	SFPQ	Splicing factor, proline- and glutamine-rich	8582300	1.08116e+07	7.22072e+06	9.33898e+06	1	1.79541e+06	0.918976	1.08116e+07	4.02177	-0.121901		2.00783	0	0	0	0.942965	0.320297	0.494448
YGEPGEVFINK	P23246	SFPQ	Splicing factor, proline- and glutamine-rich	358460	9.06767e+07	9.25233e+07	1	761225	2.08897e+07	358460	119.119	4.42914		6.89626	2.14703	0	0	0	4.52165	0.0835998	1.07779
AVVIVDDR	P23246	SFPQ;NONO	Splicing factor, proline- and glutamine-rich;Non-POU domain-containing octamer-binding protein	130590000	7.00472e+07	1.04141e+08	8.90309e+07	1.36914e+08	8.59739e+07	1.46679	0.511615	1.21132	0.552666	-0.96687	0.276575	0	0	0	-0.0458763	0.926524	0.0331432
YIYDSAFHPDTGEK	Q9H9B4	SFXN1	Sideroflexin-1	4049400	4.58647e+06	1	1.23589e+07	1	7.76585e+06	0.327652		1.28769e-07	-1.60976		-22.8887	0	0	0	-12.2492	0.22014	0.657302
NILLTNEQLESARK	Q9H9B4	SFXN1	Sideroflexin-1	4413800	4.8194e+06	3.30742e+06	4.02546e+06	1	7.04902e+06	1.09647	4.8194e+06	0.469203	0.132867		-1.09172	0	0	0	-0.479425	0.370641	0.431046
QAITQVVVSR	Q9H9B4	SFXN1	Sideroflexin-1	10422000	1.32304e+07	8.04964e+06	1	4.25782e+06	1.9947e+07	10422000	3.10732	0.403552		1.63567	-1.30917	0	0	0	0.163249	0.891188	0.0500307
SGDAPLTVNELGTAYVSATTGAVATALGLNALTK	Q9H9B4	SFXN1	Sideroflexin-1	15498000	1.69483e+07	1.58675e+07	1.26513e+07	9.88937e+06	2.21697e+07	1.22502	1.71379	0.715729	0.2928	0.777192	-0.482515	0	0	0	0.195826	0.621776	0.206366
NILLTNEQLESAR	Q9H9B4	SFXN1	Sideroflexin-1	21752000	1.99821e+07	2.13496e+07	1.6312e+07	1.03707e+07	3.19001e+07	1.3335	1.92677	0.669266	0.415213	0.946188	-0.579349	0	0	0	0.260684	0.591155	0.228299
SSMSVTSLEAELQAK	Q9H9B4	SFXN1	Sideroflexin-1	7357500	8.38569e+06	9.02156e+06	5.41903e+06	4.84904e+06	1.03146e+07	1.35772	1.72935	0.874636	0.441181	0.79023	-0.193245	0	0	0	0.346055	0.295601	0.529293
QGIVPPGLTENELWR	Q9H9B4	SFXN1	Sideroflexin-1	6257200	6.77515e+06	3.72597e+06	5.11484e+06	1.63372e+06	9.02864e+06	1.22334	4.14707	0.412684	0.290827	2.05209	-1.27689	0	0	0	0.355343	0.730445	0.136412
SGELPPNINIKEPR	Q9H9B4	SFXN1	Sideroflexin-1	3986500	4.94166e+06	1	2.94967e+06	2.76909e+06	7.17603e+06	1.35151	1.78458	1.39353e-07	0.43457	0.835587		0	0	0	0.635078	0.0238797	1.62197
TTPAVLFWQWINQSFNAVVNYTNR	Q9H9B4	SFXN1	Sideroflexin-1	3837000	5.15698e+06	1	4.17664e+06	1	1	0.91868	5.15698e+06	1	-0.122365	22.2981		0	0	0	11.0879	0.276468	0.558355
FVPFAAVAAANCINIPLMR	Q9H9B4	SFXN1;SFXN3	Sideroflexin-1;Sideroflexin-3	14003000	1	1	1	850081	4.82312e+06	14003000	1.17636e-06	2.07335e-07	23.7392	-19.6972	-22.2015	0	0	0	-6.05318	0.705605	0.151438
WDQSTFLGR	Q9BWM7	SFXN3	Sideroflexin-3	6158200	5.0851e+06	1.84932e+06	3.17525e+06	1.39647e+06	9.00264e+06	1.93944	3.64139	0.20542	0.955638	1.86449	-2.28335	0	0	0	0.178925	0.89384	0.0487401
DAVPAFIEPNVR	Q6P4A7	SFXN4	Sideroflexin-4	3430900	4.23402e+06	1	4.39494e+06	1	7.31932e+06	0.780648	4.23402e+06	1.36625e-07	-0.357256	22.0136	-22.8033	0	0	0	-0.382312	0.977841	0.00973174
LFRPAAFLPFMAPTVFLSMTPLK	Q6P4A7	SFXN4	Sideroflexin-4	662330	1.15344e+06	775538	709843	426698	1.23216e+06	0.933066	2.70317	0.629411	-0.0999497	1.43465	-0.667925	0	0	0	0.22226	0.741261	0.130029
IQSPTEETEIFYHR	Q6P4A7	SFXN4	Sideroflexin-4	3823100	3.93452e+06	5.22594e+06	1	1	1	3823100	3.93452e+06	5.22594e+06	21.8663	21.9078	22.3173	0	0	0	22.0304	1.0921e-08	7.96174
AYGDFAWSNPLHPDIFPGLR	O95470	SGPL1	Sphingosine-1-phosphate lyase 1	1340400	1	1.38207e+06	2.50299e+06	1.59663e+06	3.43153e+06	0.53552		0.402755	-0.900987		-1.31203	0	0	0	-1.10651	0.00547112	2.26192
ALPSQGLSSSAVLEK	O95470	SGPL1	Sphingosine-1-phosphate lyase 1	1319700	2.00055e+06	1.23113e+06	2.85103e+06	1.34992e+06	5.482e+06	0.462885	1.48198	0.224577	-1.11127	0.567526	-2.15472	0	0	0	-0.899489	0.320013	0.494832
GIFVFGNPQLSVIALGSR	O95470	SGPL1	Sphingosine-1-phosphate lyase 1	826510	623325	1.37591e+06	1	425467	1.5232e+06	826510	1.46504	0.903299		0.550938	-0.146724	0	0	0	0.202107	0.493635	0.306594
HVEAVAYYK	A0A7I2V4T9	SGTA	Small glutamine-rich tetratricopeptide repeat-containing protein alpha	1007200	1.24262e+06	2.39754e+06	2.67365e+06	677546	1.76951e+06	0.376714	1.834	1.35492	-1.40846	0.874992	0.438205	0	0	0	-0.0317539	0.965983	0.0150305
LAYAIIQFLHDQLR	A0A7I2V4T9	SGTA	Small glutamine-rich tetratricopeptide repeat-containing protein alpha	7166000	6.04939e+06	3.83402e+06	6.82493e+06	2.19283e+06	8.30546e+06	1.04997	2.75871	0.461627	0.0703542	1.46399	-1.1152	0	0	0	0.139716	0.860433	0.0652828
ALELDPDNETYK	A0A7I2V4T9	SGTA	Small glutamine-rich tetratricopeptide repeat-containing protein alpha	9233800	9.97749e+06	1.16719e+07	1.09436e+07	4.55264e+06	1.36979e+07	0.843765	2.19158	0.852093	-0.245086	1.13197	-0.230917	0	0	0	0.218656	0.657079	0.182383
MGLALSSLNK	A0A7I2V4T9	SGTA	Small glutamine-rich tetratricopeptide repeat-containing protein alpha	1	4.08356e+06	2.74577e+06	2.7416e+06	1.59442e+06	1	3.6475e-07	2.56116	2.74577e+06	-21.3866	1.3568	21.3888	0	0	0	0.452996	0.972512	0.0121049
AICIDPAYSK	A0A7I2V4T9	SGTA	Small glutamine-rich tetratricopeptide repeat-containing protein alpha	9191700	1.05286e+07	1.07279e+07	8.85573e+06	3.97563e+06	1.09529e+07	1.03794	2.64827	0.979459	0.05372	1.40505	-0.0299437	0	0	0	0.476276	0.36363	0.43934
LGNYAGAVQDCER	A0A7I2V4T9	SGTA	Small glutamine-rich tetratricopeptide repeat-containing protein alpha	14126000	1.58244e+07	1.71686e+07	1.25155e+07	6.76789e+06	1.61985e+07	1.12868	2.33816	1.05989	0.174637	1.22537	0.0839121	0	0	0	0.494641	0.248246	0.605118
VENFEAAVHFYGK	A0A7I2V4T9	SGTA	Small glutamine-rich tetratricopeptide repeat-containing protein alpha	1	3.42132e+06	5.02518e+06	3.71357e+06	1.59723e+06	4.51313e+06	2.69283e-07	2.14204	1.11346		1.09898	0.155047	0	0	0	0.627015	0.172704	0.762699
AIELNPANAVYFCNR	A0A7I2V4T9	SGTA	Small glutamine-rich tetratricopeptide repeat-containing protein alpha	8990500	9.05637e+06	1.01519e+07	1	4.01035e+06	1	8990500	2.25825	1.01519e+07	23.1	1.1752	23.2752	0	0	0	15.8501	0.0968768	1.01378
ENNAVYAFLGLTAPPGSK	O75368	SH3BGRL	SH3 domain-binding glutamic acid-rich-like protein	2072400	2.32866e+06	1	1.34401e+06	969587	3.08383e+06	1.54195	2.4017	3.24272e-07	0.624758	1.26406		0	0	0	0.944408	0.0286806	1.54241
VYIASSSGSTAIK	O75368	SH3BGRL	SH3 domain-binding glutamic acid-rich-like protein	4563000	5.52215e+06	5.49031e+06	1	1	1	4563000	5.52215e+06	5.49031e+06	22.1216	22.3968	22.3885	0	0	0	22.3023	1.61883e-09	8.7908
FEESKEVAETSMHNLLETDIEQVSQLSALVDAQLDYHR	Q99961	SH3GL1	Endophilin-A2	1	1		1.44205e+06	613280		6.93458e-07	1.63058e-06		-20.4597	-19.2262		0	0	0	-19.8429	2.73675e-05	4.56276
LAEVKDSLDIEVK	Q99961	SH3GL1	Endophilin-A2	1370900	1.58173e+06	2.66773e+06	2.15789e+06	2.94721e+06	2.19792e+06	0.635297	0.536687	1.21375	-0.654497	-0.897848	0.279472	0	0	0	-0.424291	0.302515	0.519254
NPGYPQSEGLLGECMIR	Q99961	SH3GL1	Endophilin-A2	2116800	3.28358e+06	2.36249e+06	1.83675e+06	1.13041e+06	5.25457e+06	1.15247	2.90477	0.449607	0.204731	1.53842	-1.15326	0	0	0	0.19663	0.812701	0.0900694
QAVQILDELAEK	Q99961	SH3GL1	Endophilin-A2	3568800	4.29704e+06	1.97372e+06	2.991e+06	947712	5.54828e+06	1.19318	4.53412	0.355736	0.25481	2.18082	-1.49112	0	0	0	0.314837	0.781324	0.107169
QNFIDPLQNLCEK	Q99961	SH3GL1	Endophilin-A2	2363400	1.74899e+06	1	1.81755e+06	1	1	1.30032	1.74899e+06	1	0.378867	20.7381		0	0	0	10.5585	0.258284	0.587902
ELGGESNFGDALLDAGESMKR	Q99961	SH3GL1	Endophilin-A2	6234800	1	5.0067e+06	1	1	7.92462e+06	6234800	1	0.631791	22.5719		-0.662481	0	0	0	10.9547	0.29516	0.529943
EVAETSMHNLLETDIEQVSQLSALVDAQLDYHR	Q99961	SH3GL1	Endophilin-A2	1404500	3.22443e+06	2.49148e+06	1	1.0514e+06	1	1404500	3.06679	2.49148e+06	20.4216	1.61673	21.2486	0	0	0	14.429	0.0875666	1.05766
TIEYLQPNPASR	Q99961	SH3GL1;SH3GL2	Endophilin-A2;Endophilin-A1	7704300	7.73231e+06	7.18444e+06	4.88478e+06	2.84721e+06	9.60337e+06	1.57721	2.71575	0.748116	0.657371	1.44135	-0.418665	0	0	0	0.560019	0.357597	0.446606
LLLEGISSTHAHHLR	A0A087WW40	SH3GLB1	Endophilin-B1	3266700	4.15044e+06	4.36802e+06	2.64576e+06	1	4.34603e+06	1.23469	4.15044e+06	1.00506	0.30415		0.00728105	0	0	0	0.155716	0.254012	0.595146
QTEVLLQPNPNAR	A0A087WW40	SH3GLB1	Endophilin-B1	2276400	2.805e+06	1.49045e+06	2.45269e+06	768075	3.17632e+06	0.928125	3.65199	0.46924	-0.107609	1.86868	-1.0916	0	0	0	0.223157	0.810304	0.0913523
IGTADRELIQTSALNFLTPLR	A0A087WW40	SH3GLB1	Endophilin-B1	5332200	5.49629e+06	3.38244e+06	3.823e+06	2.19798e+06	6.8583e+06	1.39477	2.50061	0.493189	0.480027	1.32228	-1.01979	0	0	0	0.260841	0.722689	0.141048
GKVPITYLELLN	A0A087WW40	SH3GLB1	Endophilin-B1	6384900	4.5993e+06	5.84313e+06	4.62599e+06	2.18964e+06	8.36817e+06	1.38022	2.10048	0.698257	0.464903	1.07072	-0.518171	0	0	0	0.33915	0.504438	0.297193
ELIQTSALNFLTPLR	A0A087WW40	SH3GLB1	Endophilin-B1	2250900	2.76693e+06	3.34415e+06	2.11768e+06	861697	3.36267e+06	1.06291	3.21102	0.994492	0.0880206	1.68303	-0.00796842	0	0	0	0.587695	0.344205	0.463183
LAADAGTFLSR	A0A087WW40	SH3GLB1	Endophilin-B1	4696400	4.04782e+06	3.7216e+06	3.81767e+06	1.65619e+06	1	1.23017	2.44405	3.7216e+06	0.298862	1.28928		0	0	0	0.794069	0.120556	0.91881
DFIHTASISFLTPLR	B7ZC39	SH3GLB2	Endophilin-B2	1	1.12076e+06	1	918486	564669	1	1.08875e-06	1.98481	1	-19.8089	0.988998		0	0	0	-9.40995	0.311585	0.506424
SQTTYYAQCYR	B7ZC39	SH3GLB2	Endophilin-B2	918460	1	1.31746e+06	1.39861e+06	617730	1.84711e+06	0.656694	1.61883e-06	0.713256	-0.606708		-0.487509	0	0	0	-0.547108	0.00115308	2.93814
LASDAGIFFTR	B7ZC39	SH3GLB2	Endophilin-B2	1468900	1.22765e+06	1.76109e+06	1.40478e+06	1	1.83028e+06	1.04565	1.22765e+06	0.962199	0.0643942		-0.0555925	0	0	0	0.00440083	0.927809	0.0325415
SLLDGEGPQAVGGQDVAFSR	A1X283	SH3PXD2B	SH3 and PX domain-containing protein 2B	1	1.45132e+06	1	2.25457e+06	2.89197e+06	365321	4.43544e-07	0.501844	2.73732e-06	-21.1044	-0.99469	-18.4788	0	0	0	-13.526	0.0987402	1.00551
AKPFLSNSLGGQDDTR	A1X283	SH3PXD2B	SH3 and PX domain-containing protein 2B	2007400	2.59518e+06	3.34381e+06	1	8.06364e+06	586562	2007400	0.321838	5.7007	20.9369	-1.63559		0	0	0	9.65065	0.334491	0.475616
VGLELIASENFASR	P34896-2	SHMT1	Serine hydroxymethyltransferase, cytosolic	1321500	1.22786e+06	1.47971e+06	1.86295e+06	771642	2.21042e+06	0.709359	1.59123	0.669422	-0.495412	0.670139	-0.579012	0	0	0	-0.134762	0.754979	0.122065
IVTGGSDNHLILVDLR	P34896-2	SHMT1	Serine hydroxymethyltransferase, cytosolic	3248700	4.05984e+06	2.21637e+06	2.61312e+06	2.22522e+06	6.6013e+06	1.24323	1.82447	0.335747	0.314091	0.867475	-1.57455	0	0	0	-0.130996	0.867961	0.0614998
YYGGTEFIDELETLCQK	P34896-2	SHMT1	Serine hydroxymethyltransferase, cytosolic	842260	1.26939e+06	1.00761e+06	1.40324e+06	543457	1.66861e+06	0.600227	2.33577	0.603861	-0.736421	1.2239	-0.727711	0	0	0	-0.0800774	0.908174	0.041831
VLEACSIACNK	P34896-2	SHMT1	Serine hydroxymethyltransferase, cytosolic	2803200	3.65568e+06	3.87444e+06	3.02869e+06	1	3.86993e+06	0.925548	3.65568e+06	1.00117	-0.111621		0.00168335	0	0	0	-0.0549687	0.283934	0.546783
LDPQCWGVNVQPYSGSPANFAVYTALVEPHGR	P34896-2	SHMT1	Serine hydroxymethyltransferase, cytosolic	2829000	3.33896e+06	2.84195e+06	2.99521e+06	1.35809e+06	3.88898e+06	0.944509	2.45857	0.730771	-0.0823631	1.29782	-0.452508	0	0	0	0.254316	0.657916	0.18183
LIIAGTSCYSR	P34896-2	SHMT1	Serine hydroxymethyltransferase, cytosolic	3010100	4.37115e+06	3.66875e+06	3.27473e+06	1.80556e+06	4.59291e+06	0.91919	2.42094	0.798786	-0.121566	1.27557	-0.324118	0	0	0	0.276628	0.611532	0.213581
VNPDTGYINYDQLEENAR	P34896-2	SHMT1	Serine hydroxymethyltransferase, cytosolic	3184600	3.79942e+06	3.39106e+06	3.37828e+06	1.17593e+06	4.83066e+06	0.94267	3.231	0.701987	-0.0851752	1.69198	-0.510483	0	0	0	0.365441	0.616747	0.209893
LAGDKYQAAVQALREEVESFASLFPLPGLPDF	P34896-2	SHMT1	Serine hydroxymethyltransferase, cytosolic	820800	1.63782e+06		1	1		820800	1.63782e+06	#DIV/0!	19.6467	20.6433		0	0	0	20.145	1.3807e-05	4.8599
VVDFIDEGVNIGLEVK	P34897-3	SHMT2	Serine hydroxymethyltransferase, mitochondrial;Serine hydroxymethyltransferase	2362000	2.10296e+06	9.0594e+06	8.1228e+06	1.17059e+07	1.33872e+07	0.290786	0.179649	0.676723	-1.78197	-2.47675	-0.563362	0	0	0	-1.60736	0.0452688	1.3442
AMADALLER	P34897-3	SHMT2	Serine hydroxymethyltransferase, mitochondrial;Serine hydroxymethyltransferase	2141600	1	4.5259e+06	9.23404e+06	2.14015e+06	1	0.231925	2.11476		-2.10827	1.08049		0	0	0	-0.513891	0.694629	0.158247
RALEAFDLDPAQWGVNVQPYSGSPANLAVYTALLQPHDR	P34897-3	SHMT2	Serine hydroxymethyltransferase, mitochondrial	12482000	9.32585e+06	1.21333e+07	1.28422e+07	9.36254e+06	2.72244e+07	0.971949	0.996081	0.445675	-0.041048	-0.00566573	-1.16594	0	0	0	-0.404217	0.348526	0.457765
YYGGAEVVDEIELLCQR	P34897-3	SHMT2	Serine hydroxymethyltransferase, mitochondrial	12629000	2.19286e+07	1.81842e+07	2.31902e+07	1.43098e+07	3.42479e+07	0.544584	1.53242	0.530959	-0.876774	0.615812	-0.913328	0	0	0	-0.39143	0.480516	0.318292
INFAVFPSLQGGPHNHAIAAVAVALK	P34897-3	SHMT2	Serine hydroxymethyltransferase, mitochondrial;Serine hydroxymethyltransferase	40031000	3.63084e+07	4.56061e+07	5.52341e+07	3.11501e+07	8.29315e+07	0.724751	1.16559	0.549924	-0.464443	0.221066	-0.862695	0	0	0	-0.368691	0.30879	0.510337
AALEALGSCLNNK	P34897-3	SHMT2	Serine hydroxymethyltransferase, mitochondrial	30922000	3.37358e+07	2.97218e+07	3.40125e+07	2.61268e+07	5.93766e+07	0.909135	1.29123	0.500564	-0.137434	0.368749	-0.998374	0	0	0	-0.255686	0.556566	0.254483
AHLLADMAHISGLVAAK	P34897-3	SHMT2	Serine hydroxymethyltransferase, mitochondrial;Serine hydroxymethyltransferase	16042000	2.04931e+07	1.12688e+07	1.76025e+07	1.17508e+07	3.01815e+07	0.91135	1.74398	0.373369	-0.133923	0.802385	-1.42132	0	0	0	-0.250954	0.716876	0.144556
GLELIASENFCSR	P34897-3	SHMT2	Serine hydroxymethyltransferase, mitochondrial	11909000	1.60463e+07	1.37792e+07	1.30108e+07	1.10882e+07	2.03201e+07	0.915317	1.44715	0.678109	-0.127657	0.533217	-0.560411	0	0	0	-0.0516171	0.878919	0.0560511
LIIAGTSAYAR	P34897-3	SHMT2	Serine hydroxymethyltransferase, mitochondrial;Serine hydroxymethyltransferase	34939000	4.99877e+07	4.8561e+07	4.34296e+07	2.64491e+07	7.98634e+07	0.804498	1.88996	0.608051	-0.31384	0.918357	-0.717736	0	0	0	-0.0377395	0.942548	0.0256966
GYSLVSGGTDNHLVLVDLRPK	P34897-3	SHMT2	Serine hydroxymethyltransferase, mitochondrial;Serine hydroxymethyltransferase	76677000	8.11367e+07	8.21189e+07	7.63422e+07	4.95826e+07	1.43219e+08	1.00439	1.6364	0.57338	0.00631245	0.710522	-0.802437	0	0	0	-0.0285342	0.951083	0.0217816
AFPMPGFDEH	P34897-3	SHMT2	Serine hydroxymethyltransferase, mitochondrial	9436400	1.2981e+07	1.38979e+07	9.6059e+06	7.44717e+06	2.28187e+07	0.982355	1.74308	0.609059	-0.0256843	0.801639	-0.715345	0	0	0	0.0202031	0.965462	0.015265
VLELVSITANK	P34897-3	SHMT2	Serine hydroxymethyltransferase, mitochondrial;Serine hydroxymethyltransferase	30010000	3.37134e+07	3.26229e+07	3.48686e+07	1.87323e+07	4.71674e+07	0.860659	1.79974	0.691641	-0.216487	0.847789	-0.531904	0	0	0	0.0331327	0.940541	0.0266221
LGAPALTSR	P34897-3	SHMT2	Serine hydroxymethyltransferase, mitochondrial;Serine hydroxymethyltransferase	29123000	3.25294e+07	3.64445e+07	3.05672e+07	2.05316e+07	5.10751e+07	0.952755	1.58436	0.713548	-0.0698235	0.663901	-0.486917	0	0	0	0.0357201	0.920544	0.0359556
ALEAFDLDPAQWGVNVQPYSGSPANLAVYTALLQPHDR	P34897-3	SHMT2	Serine hydroxymethyltransferase, mitochondrial	28300000	3.70047e+07	3.68454e+07	1.82596e+07	2.95472e+07	5.67331e+07	1.54987	1.25239	0.649451	0.632148	0.324687	-0.622707	0	0	0	0.111376	0.782713	0.106397
SGLIFYR	P34897-3	SHMT2	Serine hydroxymethyltransferase, mitochondrial;Serine hydroxymethyltransferase	13571000	1.73331e+07	1.82581e+07	1.23017e+07	8.26755e+06	2.71232e+07	1.10318	2.09653	0.673154	0.141671	1.068	-0.570992	0	0	0	0.212893	0.676887	0.169484
TGLIDYNQLALTAR	P34897-3	SHMT2	Serine hydroxymethyltransferase, mitochondrial;Serine hydroxymethyltransferase	32934000	3.64254e+07	3.56641e+07	3.46417e+07	1.40623e+07	5.27878e+07	0.950705	2.59029	0.675613	-0.0729303	1.37312	-0.565731	0	0	0	0.244818	0.695534	0.157682
RVVDFIDEGVNIGLEVK	P34897-3	SHMT2	Serine hydroxymethyltransferase, mitochondrial;Serine hydroxymethyltransferase	2843900	2.69434e+06	1.9623e+06	1	1	1	2843900	2.69434e+06	1.9623e+06	21.4394	21.3615	20.9041	0	0	0	21.235	2.29275e-08	7.63964
ISATSIFFESMPYK	P34897-3	SHMT2;SHMT1	Serine hydroxymethyltransferase, mitochondrial;Serine hydroxymethyltransferase;Serine hydroxymethyltransferase, cytosolic	9296600	1.13053e+07	1.09833e+07	8.58139e+06	4.8765e+06	1.93494e+07	1.08334	2.31833	0.567629	0.115492	1.21308	-0.816979	0	0	0	0.170532	0.785748	0.104717
EIGNCTQITNLDLQHNELLDLPDTIGNLSSLSR	Q9UQ13	SHOC2	Leucine-rich repeat protein SHOC-2	1	1	2.25847e+06	2.29464e+06	1.8906e+06	1	4.35798e-07	5.28934e-07	2.25847e+06	-21.1298	-20.8504	21.1069	0	0	0	-6.95778	0.646021	0.189754
IPEDVSGLVSLEVLILSNNLLK	Q9UQ13	SHOC2	Leucine-rich repeat protein SHOC-2	750090	1	597011	1.0425e+06	1	1.00269e+06	0.719511	1	0.59541	-0.474912		-0.748044	0	0	0	-0.611478	0.00924129	2.03427
LQDELSDVIDIKDPDFTPAAER	C9J6N3	SHQ1	Protein SHQ1 homolog	1493700	1.24547e+06	1.64554e+06	1	2.92637e+06	255058	1493700	0.425601	6.45162		-1.23243	2.68966	0	0	0	0.728618	0.6524	0.185486
SEVFYPGETVVHGPGEATAVEWGPNTWMVEYGR	Q5T1J1	SIGMAR1	Sigma non-opioid intracellular receptor 1	1	3.96496e+06	2.85852e+06	2.92417e+06	1.58104e+06	4.72171e+06	3.41978e-07	2.50782	0.605401		1.32643	-0.724037	0	0	0	0.301199	0.719814	0.142779
LELTTYLFGQDP	Q5T1J1	SIGMAR1	Sigma non-opioid intracellular receptor 1	1535300	1.87543e+06	2.30191e+06	1.99704e+06	614479	2.78416e+06	0.768789	3.05207	0.826788	-0.379341	1.60979	-0.27441	0	0	0	0.318679	0.647781	0.188572
YWAEISDTIISGTFHQWR	Q5T1J1	SIGMAR1	Sigma non-opioid intracellular receptor 1	4178500	5.24473e+06	1.90128e+06	3.79974e+06	665899	5.55682e+06	1.09968	7.87617	0.342153	0.137085	2.97749	-1.54729	0	0	0	0.522431	0.712536	0.147193
EAGGNYTPALTEQEVYAQVAR	Q96ST3	SIN3A	Paired amphipathic helix protein Sin3a	1816000	1.69626e+06	2.22365e+06	2.26381e+06	4.07475e+06	1	0.802186	0.416285	2.22365e+06	-0.317991	-1.26436		0	0	0	-0.791174	0.110627	0.956139
LKEPMDVDVEDYYPAFLDMVR	Q96ST3	SIN3A	Paired amphipathic helix protein Sin3a	2413900	1.76956e+06	1.72302e+06	2.07634e+06	3.16946e+06	1	1.16257	0.558315		0.217322	-0.840849		0	0	0	-0.311764	0.486931	0.312532
SLLESTYQR	Q96ST3	SIN3A	Paired amphipathic helix protein Sin3a	1	2.36114e+06	8.99592e+06	4.4238e+06	9.08572e+06	1	2.2605e-07	0.259874	8.99592e+06	-22.0769	-1.94412	23.1008	0	0	0	-0.306712	0.982398	0.00771239
RIPGSTEAFPHQHR	Q96ST3	SIN3A	Paired amphipathic helix protein Sin3a	663370	1	546388	519247	1.00772e+06	1	1.27756	9.92341e-07	546388	0.353394	-19.9427	19.0596	0	0	0	-0.176567	0.988242	0.00513663
LKVEDALSYLDQVK	Q96ST3	SIN3A	Paired amphipathic helix protein Sin3a	2490400	2.43983e+06	2.98584e+06	3.11865e+06	5.65143e+06	850967	0.798552	0.43172	3.50876	-0.324542	-1.21183	1.81096	0	0	0	0.0915282	0.923642	0.0344963
VSKPSQLQAHTPASQQTPPLPPYASPR	Q96ST3	SIN3A	Paired amphipathic helix protein Sin3a	4140500	4.13181e+06	2.79896e+06	4.57499e+06	6.81744e+06	821833	0.90503	0.606065	3.40575	-0.143962	-0.722456	1.76797	0	0	0	0.300518	0.71003	0.148723
SAEAYENFLR	Q96ST3	SIN3A	Paired amphipathic helix protein Sin3a	2429100	2.57981e+06	2.54904e+06	3.699e+06	3.82159e+06	451392	0.656692	0.675062	5.64705	-0.606712	-0.566909	2.4975	0	0	0	0.441293	0.689882	0.161225
YMNSDTTSPELR	Q96ST3	SIN3A	Paired amphipathic helix protein Sin3a	2006900	2.09176e+06	1.69279e+06	1.96579e+06	3.49426e+06	319676	1.02091	0.598628	5.29533	0.0298579	-0.740268	2.40472	0	0	0	0.56477	0.582826	0.234461
FQAWVDKWTK	Q96ST3	SIN3A	Paired amphipathic helix protein Sin3a	1450100	1.89396e+06	1	1.35848e+06	1	445597	1.06744	1.89396e+06	2.24418e-06	0.0941544	20.853	-18.7654	0	0	0	0.727249	0.952367	0.0211956
SLLNEIESIYDER	Q96ST3	SIN3A	Paired amphipathic helix protein Sin3a	2604500	2.22482e+06	1.58037e+06	1	3.29477e+06	378280	2604500	0.675258	4.17777		-0.566489	2.06273	0	0	0	0.748122	0.500715	0.30041
EHLAQKPVFLPR	Q96ST3	SIN3A	Paired amphipathic helix protein Sin3a	4227500	2.80745e+06	3.18739e+06	3.40476e+06	3.76194e+06	586244	1.24164	0.746277	5.43696	0.312253	-0.422217	2.4428	0	0	0	0.777612	0.41661	0.380271
GHPDLIMGFNTFLPPGYK	Q96ST3	SIN3A	Paired amphipathic helix protein Sin3a	1961700	1.94588e+06	2.60222e+06	1.9969e+06	1	461533	0.982374	1.94588e+06	5.63821	-0.0256558		2.49524	0	0	0	1.23479	0.280191	0.552546
GAPEPGTQDASIPVEK	A0A7P0TBF5	SIRT5	NAD-dependent protein deacylase sirtuin-5, mitochondrial	1	2.46915e+06	2.24246e+06	1.86855e+06	1.16516e+06	3.02231e+06	5.35173e-07	2.11914	0.741967		1.08348	-0.430573	0	0	0	0.326454	0.603462	0.21935
ASSLEDLVLK	Q15477	SKIV2L	Helicase SKI2W	20185000	1	1	1.99872e+07	2.78474e+07	4.7094e+06	1.0099	3.591e-08	2.12341e-07	0.014208	-24.731	-22.1671	0	0	0	-15.628	0.117545	0.929795
GVYLSLLASLR	Q15477	SKIV2L	Helicase SKI2W	1	647910	1	723980	1	233942	1.38125e-06	647910	4.27456e-06	-19.4656	19.3054	-17.8358	0	0	0	-5.99865	0.660347	0.180228
LVLPPPDPLDLPLR	Q15477	SKIV2L	Helicase SKI2W	1201100	962769	1.13674e+06	1.26387e+06	2.52714e+06	340772	0.950338	0.380972	3.33577	-0.0734869	-1.39224	1.73802	0	0	0	0.0907636	0.925133	0.033796
KTDPWSLLAVLGAPVPSDLQAQR	Q15477	SKIV2L	Helicase SKI2W	2401600	1.59883e+06	2.51891e+06	3.32321e+06	3.98352e+06	585470	0.722674	0.401361	4.30238	-0.468582	-1.31703	2.10513	0	0	0	0.106508	0.922535	0.0350172
LIPQPAFQWAFEPDVFQK	Q15477	SKIV2L	Helicase SKI2W	1045600	999653	1.33045e+06	1.0993e+06	3.66945e+06	217192	0.951149	0.272426	6.12567	-0.0722573	-1.87606	2.61487	0	0	0	0.222182	0.873051	0.0589605
FLLSDQSLLLLPEYHQR	Q15477	SKIV2L	Helicase SKI2W	2490500	2.28153e+06	1.82368e+06	1.9211e+06	2.86381e+06	380582	1.2964	0.796675	4.79182	0.374506	-0.327937	2.26057	0	0	0	0.769047	0.376013	0.424797
VEEINPEYMLEK	P42285	SKIV2L2	Superkiller viralicidic activity 2-like 2		1	1		1.16652e+07	1.15895e+06		8.57249e-08	8.62847e-07		-23.4757	-20.1444	0	0	0	-21.8101	0.000402076	3.39569
TVCAEYAIALALR	P42285	SKIV2L2	Superkiller viralicidic activity 2-like 2		1	1		8.48187e+06	1.05393e+06		1.17898e-07	9.4883e-07		-23.016	-20.0073	0	0	0	-21.5116	0.000309254	3.50969
IEESITEDLSLADLMPR	P42285	SKIV2L2	Superkiller viralicidic activity 2-like 2	1	2.49145e+06	1	5.5499e+06	4.09937e+06	1.47799e+06	1.80184e-07	0.607764	6.76593e-07	-22.404	-0.718418	-20.4952	0	0	0	-14.5392	0.103969	0.983095
DCEAYALQMTK	P42285	SKIV2L2	Superkiller viralicidic activity 2-like 2	1529300	1.85476e+06	1	2.78602e+06	3.95006e+06	442700	0.54892	0.469553		-0.865332	-1.09064		0	0	0	-0.977986	0.00135955	2.86661
SNVKPNSGELDPLYVVEVLLR	P42285	SKIV2L2	Superkiller viralicidic activity 2-like 2	5441500	5.88182e+06	7.17235e+06	8.03481e+06	1.2097e+07	1	0.677241	0.48622	7.17235e+06	-0.562259	-1.04032		0	0	0	-0.801289	0.0205207	1.68781
EVAWVIFDEIHYMR	P42285	SKIV2L2	Superkiller viralicidic activity 2-like 2	3751900	2.84338e+06	1	3.31663e+06	3.2853e+06	567113	1.13124	0.865486	1.76332e-06	0.177905	-0.208418		0	0	0	-0.0152565	0.922297	0.0351293
ETIEILFSEGLIK	P42285	SKIV2L2	Superkiller viralicidic activity 2-like 2	3431700	2.88186e+06	2.86009e+06	4.888e+06	4.18996e+06	936403	0.702066	0.687802	3.05434	-0.510321	-0.539934	1.61086	0	0	0	0.186869	0.805945	0.0936945
ALFATETFAMGINMPAR	P42285	SKIV2L2	Superkiller viralicidic activity 2-like 2	3032200	1.99719e+06	2.48017e+06	2.765e+06	5.29979e+06	681643	1.09664	0.376843	3.63852	0.133086	-1.40796	1.86335	0	0	0	0.196158	0.845681	0.0727935
GEMQVVPVLVHLLSAISSVR	P42285	SKIV2L2	Superkiller viralicidic activity 2-like 2	12384000	9.85126e+06	9.93693e+06	1	1.79647e+07	3.96003e+06		0.548368	2.50931		-0.866784	1.32729	0	0	0	0.230253	0.796563	0.0987799
FPDGIPLLDPIDDMGIQDQGLKK	P42285	SKIV2L2	Superkiller viralicidic activity 2-like 2	2058800	1.97235e+06	1.39136e+06	1	4.24046e+06	464093	2058800	0.465126	2.99802		-1.10431	1.58401	0	0	0	0.23985	0.826218	0.0829051
KSNVKPNSGELDPLYVVEVLLR	P42285	SKIV2L2	Superkiller viralicidic activity 2-like 2	4915800	5.03186e+06	3.83772e+06	4.47593e+06	1.03802e+07	1.14266e+06	1.09828	0.484755	3.35858	0.13524	-1.04467	1.74785	0	0	0	0.279474	0.747259	0.126529
DVDFEGTDEPIFGK	P42285	SKIV2L2	Superkiller viralicidic activity 2-like 2	8380200	8.7644e+06	9.81376e+06	9.83527e+06	1.48142e+07	2.36939e+06	0.852056	0.591623	4.1419	-0.230979	-0.75725	2.05029	0	0	0	0.354021	0.702225	0.153524
MTDVFEGSIIR	P42285	SKIV2L2	Superkiller viralicidic activity 2-like 2	6320400	5.42493e+06	5.12405e+06	8.0938e+06	1.06116e+07	962718	0.780894	0.511227	5.32248	-0.356801	-0.967964	2.4121	0	0	0	0.362445	0.745008	0.127839
GIVILMVDEK	P42285	SKIV2L2	Superkiller viralicidic activity 2-like 2	6376700	5.48876e+06	5.53935e+06	7.77238e+06	8.73787e+06	1.2605e+06	0.820431	0.628157	4.39455	-0.285546	-0.670802	2.13572	0	0	0	0.393123	0.677638	0.169002
EYPFILDAFQR	P42285	SKIV2L2	Superkiller viralicidic activity 2-like 2	7570300	7.02538e+06	7.51005e+06	6.99797e+06	1.18006e+07	2.06714e+06	1.08179	0.595339	3.63307	0.113414	-0.748216	1.86119	0	0	0	0.408796	0.622551	0.205825
VQSVETVEGCTHEVALPAEEDYLPLKPR	P42285	SKIV2L2	Superkiller viralicidic activity 2-like 2	15897000	7.75644e+06	1.27782e+07	1.74778e+07	1.60111e+07	2.20308e+06	0.909556	0.484441	5.80016	-0.136765	-1.04561	2.53609	0	0	0	0.45124	0.69621	0.15726
EAIQCVDNNQSVLVSAHTSAGK	P42285	SKIV2L2	Superkiller viralicidic activity 2-like 2	15190000	1.35572e+07	1.40021e+07	1.39812e+07	2.32004e+07	3.39263e+06	1.08646	0.584353	4.12719	0.119631	-0.775088	2.04516	0	0	0	0.463235	0.60739	0.216532
LTEQLAGPLR	P42285	SKIV2L2	Superkiller viralicidic activity 2-like 2	11560000	1.30187e+07	1.03687e+07	1.22071e+07	1.95732e+07	2.26996e+06	0.946989	0.665126	4.56779	-0.07858	-0.588299	2.1915	0	0	0	0.508205	0.58399	0.233595
VKNEGDDFGWGVVVNFSK	P42285	SKIV2L2	Superkiller viralicidic activity 2-like 2	6841900	5.27833e+06	7.76904e+06	8.49102e+06	8.73408e+06	1.30813e+06	0.805781	0.604337	5.93903	-0.31154	-0.726575	2.57023	0	0	0	0.510704	0.648096	0.18836
NFQPVIIFSFSK	P42285	SKIV2L2	Superkiller viralicidic activity 2-like 2	4594300	5.46687e+06	6.29807e+06	5.09481e+06	9.75805e+06	1.06127e+06	0.901761	0.560242	5.93445	-0.149182	-0.835879	2.56911	0	0	0	0.528018	0.638254	0.195006
LPQVEHVLPLLK	P42285	SKIV2L2	Superkiller viralicidic activity 2-like 2	5894900	2.7991e+06	7.60444e+06	6.12422e+06	8.02292e+06	827192	0.962555	0.348888	9.19309	-0.0550589	-1.51917	3.20055	0	0	0	0.542108	0.717326	0.144284
IVIPNEESVVIYYK	P42285	SKIV2L2	Superkiller viralicidic activity 2-like 2	15015000	1.1064e+07	1.43201e+07	1.57291e+07	1.88775e+07	2.52637e+06	0.954598	0.586096	5.66824	-0.0670354	-0.770792	2.5029	0	0	0	0.555025	0.606681	0.21704
ADAFGDELFSVFEGDSTTAAGTK	P42285	SKIV2L2	Superkiller viralicidic activity 2-like 2	8662900	6.04644e+06	8.06386e+06	1.34033e+07	1.36702e+07	724946	0.646328	0.442307	11.1234	-0.629662	-1.17688	3.47553	0	0	0	0.556328	0.72399	0.140268
SFYQFQHYR	P42285	SKIV2L2	Superkiller viralicidic activity 2-like 2	6473900	5.11381e+06	5.23064e+06	5.59123e+06	7.55354e+06	1.26422e+06	1.15787	0.677008	4.13746	0.21147	-0.562754	2.04875	0	0	0	0.565821	0.505491	0.296287
YCLPFLQPGR	P42285	SKIV2L2	Superkiller viralicidic activity 2-like 2	6820300	5.23465e+06	5.80349e+06	1	8.95567e+06	1.21905e+06	6820300	0.584507	4.76068		-0.774707	2.25117	0	0	0	0.738231	0.559408	0.252271
GSADPLNSAFHLTYNMVLNLLR	P42285	SKIV2L2	Superkiller viralicidic activity 2-like 2	8885400	7.74157e+06	8.51657e+06	4.50059e+06	1.13057e+07	1.9064e+06	1.97428	0.68475	4.46734	0.981324	-0.546351	2.15942	0	0	0	0.864797	0.331498	0.479519
VKVQSVETVEGCTHEVALPAEEDYLPLKPR	P42285	SKIV2L2	Superkiller viralicidic activity 2-like 2	7797100	9.76951e+06	7.93599e+06	6.99292e+06	6.73285e+06	1.84945e+06	1.115	1.45102	4.29101	0.157042	0.537069	2.10132	0	0	0	0.931809	0.192366	0.715871
GIGIHHGGLLPILK	P42285	SKIV2L2	Superkiller viralicidic activity 2-like 2	16203000	8.33723e+06	1.14334e+07	1.36947e+07	1.78877e+07	859481	1.18316	0.466088	13.3027	0.242644	-1.10132	3.73365	0	0	0	0.958323	0.542375	0.2657
WISSGEYIQMSGR	P42285	SKIV2L2	Superkiller viralicidic activity 2-like 2	4094100	3.9959e+06	3.25334e+06	2.12496e+06	6.63026e+06	470801	1.92667	0.602677	6.91021	0.94611	-0.730544	2.78873	0	0	0	1.00143	0.380229	0.419954
TVLQMDELK	P42285	SKIV2L2	Superkiller viralicidic activity 2-like 2	3721600	1	3.57212e+06	3.96535e+06	5.83987e+06	646377	0.93853	1.71237e-07	5.52637	-0.0915259		2.46633	0	0	0	1.1874	0.301323	0.520968
MYSHPLHNDPNLETVYTLCEK	P42285	SKIV2L2	Superkiller viralicidic activity 2-like 2	1562900	2.26035e+06		1	1		1562900	2.26035e+06	#DIV/0!	20.5758	21.1081		0	0	0	20.842	1.90124e-06	5.72096
LEELLR	P42285	SKIV2L2;ARHGAP29	Superkiller viralicidic activity 2-like 2;Rho GTPase-activating protein 29	7055800	5.89322e+06	8.48499e+06	8.35567e+06	1.2621e+07	1.30526e+06	0.844433	0.466937	6.50063	-0.243945	-1.0987	2.70058	0	0	0	0.452645	0.714124	0.146227
NDFTEEEEAQVRK	P63208	SKP1	S-phase kinase-associated protein 1	1	1.26736e+06	1.51263e+06	853515	1	1.96148e+06	1.17163e-06	1.26736e+06	0.771167	-19.7031	20.2734	-0.374886	0	0	0	0.0651493	0.995767	0.00184239
VDQGTLFELILAANYLDIK	P63208	SKP1	S-phase kinase-associated protein 1	17928000	1.89905e+07	4.04598e+06	1.81615e+07	3.9065e+06	1.63019e+07	0.987143	4.86125	0.248191	-0.0186696	2.28133	-2.01048	0	0	0	0.0840597	0.949206	0.0226395
TMLEDLGMDDEGDDDPVPLPNVNAAILK	P63208	SKP1	S-phase kinase-associated protein 1	2501400	3.69141e+06	3.35546e+06	3.05644e+06	1.98513e+06	1	0.818404	1.85953	3.35546e+06	-0.289114	0.894936		0	0	0	0.302911	0.541725	0.266221
VIQWCTHHKDDPPPPEDDENKEK	P63208	SKP1	S-phase kinase-associated protein 1	9768500	1.13012e+07	9.49318e+06	1.01079e+07	4.83389e+06	1.11021e+07	0.96642	2.33792	0.855078	-0.0492782	1.22523	-0.225872	0	0	0	0.316692	0.526556	0.278555
GLLDVTCK	P63208	SKP1	S-phase kinase-associated protein 1	6647300	7.72213e+06	8.07842e+06	6.42617e+06	3.87841e+06	7.75196e+06	1.03441	1.99105	1.04211	0.0488104	0.993533	0.0595126	0	0	0	0.367285	0.305911	0.514405
NDFTEEEEAQVR	P63208	SKP1	S-phase kinase-associated protein 1	10454000	1.3036e+07	1.90901e+07	1.15228e+07	5.18931e+06	1.90267e+07	0.907245	2.51208	1.00333	-0.140435	1.32888	0.00479269	0	0	0	0.397747	0.442772	0.353819
TDDIPVWDQEFLK	P63208	SKP1	S-phase kinase-associated protein 1	7151500	9.16408e+06	9.04362e+06	6.61504e+06	3.03117e+06	1.01678e+07	1.0811	3.02328	0.889438	0.112496	1.59611	-0.169034	0	0	0	0.513193	0.401673	0.396127
LQSSDGEIFEVDVEIAK	P63208	SKP1	S-phase kinase-associated protein 1	5384400	1	3.79965e+06	2.67365e+06	3.07161e+06	3.14159e+06	2.01388	3.25563e-07	1.20947	1.00998		0.274372	0	0	0	0.642175	0.100994	0.995704
TMLEDLGMDDEGDDDPVPLPNVNAAILKK	P63208	SKP1	S-phase kinase-associated protein 1	3937500	1	1	1	1.26409e+06	1	3937500	7.91083e-07	1	21.9088	-20.2697		0	0	0	0.81959	0.961695	0.0169628
LLSQGVIAFR	D6RF40	SKP2	S-phase kinase-associated protein 2	1666400	1.37211e+06	1.634e+06	1.36081e+06	681145	2.44778e+06	1.22456	2.01442	0.667545	0.292269	1.01037	-0.583062	0	0	0	0.239858	0.630131	0.200569
LQNLSLEGLR	D6RF40	SKP2	S-phase kinase-associated protein 2	1140700	1.82351e+06	1.87888e+06	991681	699200	2.27611e+06	1.15027	2.608	0.82548	0.201971	1.38294	-0.276695	0	0	0	0.436073	0.426537	0.370043
KENIIAFEEIIEPYR	G3XAL9	SLC12A2	Solute carrier family 12 member 2	1726300	1.58682e+06	1.73343e+06	2.11333e+06	2.36657e+06	1	0.816862	0.670514	1.73343e+06	-0.291836	-0.57666		0	0	0	-0.434248	0.0264029	1.57835
MEPRPTAPSSGAPGLAGVGETPSAAALAAAR	G3XAL9	SLC12A2	Solute carrier family 12 member 2	2488800	3.16111e+06	2.86524e+06	3.24811e+06	7.84363e+06	1.09434e+06	0.76623	0.403017	2.61825	-0.384151	-1.31109	1.3886	0	0	0	-0.102212	0.90354	0.0440526
TFGHNTMDAVPR	G3XAL9	SLC12A2	Solute carrier family 12 member 2	1565300	915390	1.44533e+06	1.72956e+06	1.98586e+06	304355	0.905027	0.460954	4.74883	-0.143967	-1.1173	2.24757	0	0	0	0.328767	0.758755	0.119898
AAAAAAAAAAAAAAAGAGAGAK	G3XAL9	SLC12A2	Solute carrier family 12 member 2	6399500	4.8929e+06	6.32942e+06	4.62445e+06	1.29427e+07	1.22796e+06	1.38384	0.378044	5.15443	0.468679	-1.40337	2.36581	0	0	0	0.47704	0.683718	0.165123
QTPADGEASGESEPAKGSEEAK	G3XAL9	SLC12A2	Solute carrier family 12 member 2	670130	520727	657912	574101	1.08354e+06	101207	1.16727	0.48058	6.50063	0.223136	-1.05715	2.70058	0	0	0	0.622188	0.602809	0.219821
SVFQTINQFLDLTLFTHR	P53985	SLC16A1	Monocarboxylate transporter 1	3279600	2.73506e+06	1.61553e+06	1.03201e+07	1.73517e+06	5.8291e+06	0.317789	1.57625	0.277149	-1.65386	0.656498	-1.85127	0	0	0	-0.949543	0.303561	0.517754
KDLHDANTDLIGRHPK	P53985	SLC16A1	Monocarboxylate transporter 1	650300	1.0043e+06	800340	1.1127e+06	1.12104e+06	1.42112e+06	0.584436	0.895863	0.563177	-0.774884	-0.15865	-0.82834	0	0	0	-0.587291	0.0522719	1.28173
DLHDANTDLIGRHPK	P53985	SLC16A1	Monocarboxylate transporter 1	14144000	1.74899e+07	1.24031e+07	1.27894e+07	2.57329e+07	1.12502e+07	1.10591	0.679672	1.10248	0.145239	-0.55709	0.140754	0	0	0	-0.0903654	0.718309	0.143689
FSSAVGLVTIVECCPVLLGPPLLGR	P53985	SLC16A1	Monocarboxylate transporter 1	11828000	2.0089e+07	1.80454e+07	1.54517e+07	1.82166e+07	1.13206e+07	0.765481	1.10278	1.59402	-0.385561	0.141151	0.672674	0	0	0	0.142755	0.664604	0.177437
DLHDANTDLIGR	P53985	SLC16A1	Monocarboxylate transporter 1	29672000	2.4383e+07	2.57468e+07	3.1164e+07	3.3134e+07	1.23312e+07	0.952123	0.735893	2.08794	-0.0707802	-0.442432	1.06208	0	0	0	0.182956	0.70664	0.150802
ESKEEETSIDVAGKPNEVTK	P53985	SLC16A1	Monocarboxylate transporter 1	50217000	2.62664e+07	2.55475e+07	2.61242e+07	3.14995e+07	2.73475e+07	1.92224	0.833868	0.93418	0.942791	-0.26211	-0.098228	0	0	0	0.194151	0.633971	0.197931
MAILMDHNCPIK	Q05940	SLC18A2	Synaptic vesicular amine transporter	3831200	1	2.22533e+06	3.73515e+06	4.64892e+06	611706	1.02572	2.15104e-07	3.6379	0.0366319		1.86311	0	0	0	0.949869	0.257232	0.589675
GLGGLQPAQSPPLSPEDSLGAVGPASLEQR	P41440-2	SLC19A1	Folate transporter 1	1	1.77169e+06	2.64343e+06	1	3.80297e+06	1	1	0.465871	2.64343e+06		-1.102	21.334	0	0	0	10.116	0.312976	0.504489
VTAADAFLDLIR	A0A087X0U3	SLC1A3	Amino acid transporter;Excitatory amino acid transporter 1	2393200	2.47088e+06	2.27616e+06	2.03445e+06	3.84053e+06	1.29017e+06	1.17634	0.64337	1.76423	0.234304	-0.636281	0.819037	0	0	0	0.13902	0.758799	0.119873
TTTNVLGDSLGAGIVEHLSR	A0A087X0U3	SLC1A3	Amino acid transporter;Excitatory amino acid transporter 1	2888800	1	3.20911e+06	2.37016e+06	1	1	1.21882	1	3.20911e+06	0.285486		21.6137	0	0	0	10.9496	0.26212	0.5815
LSAFVFPGELLLR	Q15758	SLC1A5	Neutral amino acid transporter B(0)	2950700	1.67997e+06	2.371e+06	3.6763e+06	3.92892e+06	1.39621e+06	0.802628	0.427591	1.69817	-0.317196	-1.2257	0.76398	0	0	0	-0.259638	0.675044	0.170668
NIFPSNLVSAAFR	Q15758	SLC1A5	Neutral amino acid transporter B(0);Amino acid transporter	18732000	1.59048e+07	1.88437e+07	1.92362e+07	3.4062e+07	7.99864e+06	0.97379	0.466938	2.35586	-0.0383175	-1.0987	1.23626	0	0	0	0.0330805	0.963262	0.0162557
SCTVLNVEGDALGAGLLQNYVDR	Q15758	SLC1A5	Neutral amino acid transporter B(0);Amino acid transporter	11218000	1.11567e+07	9.86437e+06	1.48114e+07	2.76564e+07	2.74725e+06	0.75739	0.403403	3.59063	-0.400892	-1.30971	1.84424	0	0	0	0.0445463	0.964373	0.0157552
SELPLDPLPVPTEEGNPLLK	Q15758	SLC1A5	Neutral amino acid transporter B(0);Amino acid transporter	28981000	2.97817e+07	2.99144e+07	2.94841e+07	6.07377e+07	1.25967e+07	0.982937	0.490333	2.37478	-0.0248289	-1.02817	1.24779	0	0	0	0.0649323	0.9262	0.0332955
GPAGDATVASEKESVM	Q15758	SLC1A5	Neutral amino acid transporter B(0);Amino acid transporter	15439000	1.1174e+07	1.21422e+07	1.51393e+07	2.13617e+07	4.82471e+06	1.0198	0.523085	2.51667	0.0282844	-0.934883	1.33152	0	0	0	0.14164	0.839787	0.075831
EVLDSFLDLAR	Q15758	SLC1A5	Neutral amino acid transporter B(0)	20349000	1.47534e+07	1.78035e+07	2.08601e+07	3.06719e+07	4.71555e+06	0.975499	0.481008	3.77548	-0.0357879	-1.05587	1.91666	0	0	0	0.275002	0.768262	0.11449
STEPELIQVK	Q15758	SLC1A5	Neutral amino acid transporter B(0);Amino acid transporter	20429000	2.01765e+07	1.99422e+07	1.95346e+07	3.68618e+07	4.43493e+06	1.04578	0.547356	4.49661	0.0645852	-0.86945	2.16884	0	0	0	0.454657	0.639458	0.194188
KLGPEGELLIR	Q15758	SLC1A5	Neutral amino acid transporter B(0);Amino acid transporter	2222400	2.18176e+06	2.07819e+06	2.85705e+06	3.51131e+06	379709	0.777864	0.621352	5.47312	-0.36241	-0.686517	2.45236	0	0	0	0.467812	0.663246	0.178325
LGPEGELLIR	Q15758	SLC1A5	Neutral amino acid transporter B(0);Amino acid transporter	19087000	1.09103e+07	1.4441e+07	1.91031e+07	2.15334e+07	2.70736e+06	0.999159	0.506669	5.33397	-0.00121439	-0.980885	2.41521	0	0	0	0.477704	0.660637	0.180037
SCTVLNVEGDALGAGLLQNYVDRTESR	Q15758	SLC1A5	Neutral amino acid transporter B(0);Amino acid transporter	1	4.8706e+06	2.95516e+06	5.05964e+06	6.75116e+06	786925	1.97643e-07	0.721447	3.75532		-0.471034	1.90894	0	0	0	0.718951	0.476942	0.321534
GLAAAEPTANGGLALASIEDQGAAAGGYCGSR	Q15758	SLC1A5	Neutral amino acid transporter B(0)	7376500	1	6.88738e+06	7.45922e+06	1.24559e+07	1.72462e+06	0.98891	8.02831e-08	3.99357	-0.0160887		1.99768	0	0	0	0.990795	0.278459	0.55524
GLSSLLYGSIPK	P53007	SLC25A1	Tricarboxylate transport protein, mitochondrial	7536400	8.56547e+06	8.53952e+06	8.28365e+06	3.89577e+06	1.22593e+07	0.909792	2.19866	0.696573	-0.136391	1.13662	-0.521653	0	0	0	0.159526	0.766123	0.115702
GTYQGLTATVLK	P53007	SLC25A1	Tricarboxylate transport protein, mitochondrial	5660100	7.20904e+06	7.37815e+06	6.5639e+06	3.8238e+06	8.25406e+06	0.862308	1.88531	0.893882	-0.213725	0.914798	-0.161844	0	0	0	0.179743	0.650667	0.186641
FFVMTSLR	P53007	SLC25A1	Tricarboxylate transport protein, mitochondrial	2449300	3.02836e+06	1.97305e+06	2.26451e+06	776535	4.00031e+06	1.0816	3.89984	0.493225	0.113168	1.96341	-1.01968	0	0	0	0.3523	0.706053	0.151162
GDNPNKPMNPLITGVFGAIAGAASVFGNTPLDVIK	P53007	SLC25A1	Tricarboxylate transport protein, mitochondrial	5441400	8.12212e+06	1	4.50451e+06	4.02235e+06	9.136e+06	1.20799	2.01925	1.09457e-07	0.272608	1.01382		0	0	0	0.643213	0.102286	0.990185
FIHDQTSPNPK	P53007	SLC25A1	Tricarboxylate transport protein, mitochondrial	143820	202753	221424	1	1	2.96833e+06	143820	202753	0.0745954	17.1339	17.6294	-3.74477	0	0	0	10.3395	0.216035	0.665477
GEYQGVFHCAVETAK	B4DLN1	SLC25A10	Mitochondrial dicarboxylate carrier	1	2.26351e+06	2.03486e+06	1.48618e+06	1	2.93321e+06	6.72864e-07	2.26351e+06	0.693733	-20.5032	21.1101	-0.527548	0	0	0	0.0264666	0.998348	0.000718035
LFSGATMASSR	B4DLN1	SLC25A10	Mitochondrial dicarboxylate carrier	2076100	2.25037e+06	2.69202e+06	2.03893e+06	1.25705e+06	3.76871e+06	1.01823	1.7902	0.714308	0.0260626	0.840122	-0.485381	0	0	0	0.126935	0.758738	0.119908
GALVTVGQLSCYDQAK	B4DLN1	SLC25A10	Mitochondrial dicarboxylate carrier	5610600	5.97365e+06	5.35773e+06	5.57385e+06	2.94263e+06	8.32074e+06	1.00659	2.03004	0.643901	0.00947966	1.02151	-0.635089	0	0	0	0.131966	0.797854	0.0980764
LGPLAFYK	B4DLN1	SLC25A10	Mitochondrial dicarboxylate carrier	6565000	5.91918e+06	6.23682e+06	5.61155e+06	3.12388e+06	8.23937e+06	1.16991	1.89482	0.756954	0.226397	0.92206	-0.401723	0	0	0	0.248911	0.550509	0.259236
NYAHALDGLYR	B4DLN1	SLC25A10	Mitochondrial dicarboxylate carrier	2392400	2.76947e+06	3.19601e+06	1.85286e+06	1.91339e+06	3.44126e+06	1.29119	1.44742	0.928733	0.368704	0.533484	-0.106665	0	0	0	0.265174	0.239198	0.621242
VLLGSVSGLAGGFVGTPADLVNVR	B4DLN1	SLC25A10	Mitochondrial dicarboxylate carrier	11330000	1.31358e+07	1.08275e+07	9.48652e+06	4.42039e+06	1.64831e+07	1.19433	2.97163	0.656888	0.256196	1.57126	-0.606281	0	0	0	0.407057	0.555261	0.255503
TDGILALYSGLSASLCR	B4DLN1	SLC25A10	Mitochondrial dicarboxylate carrier	1	1.86769e+06	1.60814e+06	1.3877e+06	587207	1.65746e+06	7.20618e-07	3.18064	0.970242		1.66932	-0.0435831	0	0	0	0.812867	0.292597	0.53373
RNYAHALDGLYR	B4DLN1	SLC25A10	Mitochondrial dicarboxylate carrier	1554700	1.67182e+06	1	1	697432	1	1554700	2.39711	1	20.5682	1.2613		0	0	0	10.9148	0.226558	0.644821
LGIYTVLFER	Q02978	SLC25A11	Mitochondrial 2-oxoglutarate/malate carrier protein	19666000	1	1	1	6.83544e+06	2.29e+07	19666000	1.46296e-07	4.36681e-08	24.2292	-22.7046	-24.4488	0	0	0	-7.64142	0.65676	0.182593
TSFHALTSILK	Q02978	SLC25A11	Mitochondrial 2-oxoglutarate/malate carrier protein	4270400	7.75389e+06	7.85246e+06	8.3694e+06	3.44944e+06	1.20702e+07	0.51024	2.24787	0.650566	-0.970753	1.16856	-0.620233	0	0	0	-0.140809	0.842066	0.0746538
FLFGGLAGMGATVFVQPLDLVK	Q02978	SLC25A11	Mitochondrial 2-oxoglutarate/malate carrier protein	6385700	6.56564e+06	6.06203e+06	6.67753e+06	3.7834e+06	1.21446e+07	0.956297	1.73538	0.499154	-0.0644695	0.795252	-1.00244	0	0	0	-0.0905538	0.869993	0.060484
YEGFFSLWK	Q02978	SLC25A11	Mitochondrial 2-oxoglutarate/malate carrier protein	5987000	7.25811e+06	5.79845e+06	6.78738e+06	3.10772e+06	9.98342e+06	0.882079	2.33551	0.580809	-0.181021	1.22374	-0.783865	0	0	0	0.086284	0.891669	0.0497965
AVIGMTAGATGAFVGTPAEVALIR	Q02978	SLC25A11	Mitochondrial 2-oxoglutarate/malate carrier protein	16311000	1.75367e+07	1.74631e+07	1.49179e+07	9.24701e+06	2.52795e+07	1.09339	1.89648	0.6908	0.128802	0.923321	-0.533661	0	0	0	0.172821	0.702587	0.1533
ITREEGVLTLWR	Q02978	SLC25A11	Mitochondrial 2-oxoglutarate/malate carrier protein	9410400	9.63319e+06	6.9082e+06	6.45153e+06	5.15838e+06	1.20998e+07	1.45863	1.86748	0.570937	0.544616	0.901096	-0.808597	0	0	0	0.212372	0.704293	0.152247
AVVVNAAQLASYSQSK	Q02978	SLC25A11	Mitochondrial 2-oxoglutarate/malate carrier protein	30820000	3.40096e+07	2.86256e+07	2.86812e+07	1.38205e+07	4.426e+07	1.07457	2.46081	0.646758	0.10376	1.29913	-0.628701	0	0	0	0.258064	0.669858	0.174017
LGPHTVLTFIFLEQMNK	Q02978	SLC25A11	Mitochondrial 2-oxoglutarate/malate carrier protein	7828800	9.95734e+06	5.24251e+06	6.44368e+06	3.02514e+06	1.21901e+07	1.21496	3.29153	0.430064	0.280906	1.71876	-1.21738	0	0	0	0.260763	0.773716	0.111419
AATASAGAGGIDGKPR	Q02978	SLC25A11	Mitochondrial 2-oxoglutarate/malate carrier protein	67485000	7.41173e+07	6.66131e+07	5.98088e+07	3.30834e+07	9.68097e+07	1.12834	2.24031	0.688083	0.174208	1.1637	-0.539346	0	0	0	0.266188	0.61843	0.208709
NVFNALIR	Q02978	SLC25A11	Mitochondrial 2-oxoglutarate/malate carrier protein	10809000	9.84586e+06	8.65631e+06	6.81498e+06	5.53369e+06	1.39498e+07	1.58606	1.77926	0.620533	0.665452	0.831276	-0.68842	0	0	0	0.269436	0.605486	0.217896
EEGVLTLWR	Q02978	SLC25A11	Mitochondrial 2-oxoglutarate/malate carrier protein	3444300	3.54115e+06	4.44931e+06	3.81613e+06	1.43975e+06	4.8132e+06	0.902563	2.45956	0.924398	-0.1479	1.2984	-0.113415	0	0	0	0.345695	0.508287	0.293891
GIYTGLSAGLLR	Q02978	SLC25A11	Mitochondrial 2-oxoglutarate/malate carrier protein	17761000	1.51169e+07	1.3487e+07	1.4796e+07	5.52517e+06	1.84796e+07	1.20039	2.736	0.729832	0.263507	1.45207	-0.454365	0	0	0	0.420404	0.491593	0.308395
NGLDVLFK	Q02978	SLC25A11	Mitochondrial 2-oxoglutarate/malate carrier protein	4687700	4.24512e+06	4.12806e+06	2.7465e+06	1.84164e+06	6.58185e+06	1.70679	2.30508	0.627188	0.771284	1.20482	-0.673029	0	0	0	0.434357	0.486822	0.312629
DIPFSAIYFPCYAHVK	Q9UJS0-2	SLC25A13	Calcium-binding mitochondrial carrier protein Aralar2	6467400	6.1517e+06	1	8.68844e+06	1.21179e+07	4.11899e+06	0.744369	0.507656	2.42778e-07	-0.425911	-0.978078		0	0	0	-0.701994	0.0421082	1.37563
SSPQFGVTLLTYELLQR	Q9UJS0-2	SLC25A13	Calcium-binding mitochondrial carrier protein Aralar2	8952600	8.4203e+06	9.38367e+06	1.06902e+07	1.91222e+07	6.82714e+06	0.837456	0.440342	1.37447	-0.255915	-1.1833	0.458871	0	0	0	-0.326783	0.529604	0.276049
INLPAPNPDHVGGYK	Q9UJS0-2	SLC25A13	Calcium-binding mitochondrial carrier protein Aralar2	10040000	7.05816e+06	7.51274e+06	1.16258e+07	1.3894e+07	6.33695e+06	0.863598	0.508	1.18554	-0.211568	-0.977101	0.24555	0	0	0	-0.314373	0.427877	0.368681
LQVAGEITTGPR	Q9UJS0-2	SLC25A13	Calcium-binding mitochondrial carrier protein Aralar2	14867000	1.23193e+07	1.40412e+07	1.6829e+07	2.70715e+07	1.01132e+07	0.883414	0.455064	1.38841	-0.178839	-1.13586	0.473431	0	0	0	-0.280422	0.58081	0.235966
ASGDSARPVLLQVAESAYR	Q9UJS0-2	SLC25A13	Calcium-binding mitochondrial carrier protein Aralar2	23247000	1.82321e+07	2.18927e+07	2.06892e+07	2.91855e+07	1	1.12363	0.624696	2.18927e+07	0.16817	-0.678773		0	0	0	-0.255302	0.477799	0.320755
FGLGSVAGAVGATAVYPIDLVK	Q9UJS0-2	SLC25A13	Calcium-binding mitochondrial carrier protein Aralar2	12451000	1.23906e+07	1.17727e+07	1.28539e+07	2.60728e+07	8.8657e+06	0.968658	0.475229	1.32789	-0.0459413	-1.07331	0.409139	0	0	0	-0.236703	0.617939	0.209054
FGLYLPLFKPSVSTSK	Q9UJS0-2	SLC25A13	Calcium-binding mitochondrial carrier protein Aralar2	9765900	6.31347e+06	9.25267e+06	2.18255e+07	2.92417e+07	1.14776e+06	0.447454	0.215907	8.0615	-1.16019	-2.21152	3.01105	0	0	0	-0.12022	0.943529	0.0252447
DLGFFGIYK	Q9UJS0-2	SLC25A13	Calcium-binding mitochondrial carrier protein Aralar2	5806200	5.3782e+06	6.50331e+06	6.58533e+06	9.83539e+06	3.99972e+06	0.881686	0.546821	1.62594	-0.181662	-0.870859	0.701277	0	0	0	-0.117081	0.809619	0.0917194
IAPLEEGTLPFNLAEAQR	Q9UJS0-2	SLC25A13	Calcium-binding mitochondrial carrier protein Aralar2	15180000	1.36254e+07	1.42002e+07	1.5774e+07	2.97401e+07	7.61343e+06	0.962345	0.458151	1.86516	-0.0553746	-1.12611	0.899297	0	0	0	-0.0940612	0.880055	0.0554904
GLLPQLLGVAPEK	Q9UJS0-2	SLC25A13	Calcium-binding mitochondrial carrier protein Aralar2	15709000	1.1627e+07	1.28879e+07	1.59379e+07	2.28282e+07	7.81546e+06	0.985637	0.509326	1.64903	-0.0208711	-0.973338	0.721618	0	0	0	-0.0908637	0.862061	0.0644621
YEGFFGLYR	Q9UJS0-2	SLC25A13	Calcium-binding mitochondrial carrier protein Aralar2	8845600	8.23583e+06	9.22635e+06	9.1333e+06	1.46065e+07	5.41174e+06	0.9685	0.563848	1.70488	-0.0461759	-0.826621	0.769667	0	0	0	-0.0343764	0.944119	0.0249732
DVEVTKEEFVLAAQK	Q9UJS0-2	SLC25A13	Calcium-binding mitochondrial carrier protein Aralar2	7369700	7.61788e+06	7.35172e+06	7.02893e+06	1.20702e+07	5.02693e+06	1.04848	0.631131	1.46247	0.0683001	-0.663988	0.548404	0	0	0	-0.0157613	0.966479	0.0148074
STGSFVGELMYK	Q9UJS0-2	SLC25A13	Calcium-binding mitochondrial carrier protein Aralar2	5005200	4.62373e+06	5.44294e+06	3.84233e+06	8.79216e+06	3.79372e+06	1.30265	0.525892	1.43473	0.381445	-0.927161	0.520775	0	0	0	-0.00831366	0.986481	0.00591139
LAVATFAGIENK	Q9UJS0-2	SLC25A13	Calcium-binding mitochondrial carrier protein Aralar2	13568000	7.9686e+06	1.13842e+07	1.12154e+07	1.6721e+07	5.98033e+06	1.20977	0.476562	1.9036	0.274729	-1.06926	0.928732	0	0	0	0.0447321	0.943024	0.025477
VTAIDFR	Q9UJS0-2	SLC25A13	Calcium-binding mitochondrial carrier protein Aralar2	11621000	1.02089e+07	1.21724e+07	1.14599e+07	2.03889e+07	4.93644e+06	1.01406	0.500709	2.46584	0.020142	-0.997956	1.30208	0	0	0	0.108087	0.878838	0.0560909
AGQTTYSGVIDCFR	Q9UJS0-2	SLC25A13	Calcium-binding mitochondrial carrier protein Aralar2	9497300	5.76129e+06	6.96005e+06	6.68215e+06	1.02363e+07	3.88699e+06	1.42129	0.562831	1.7906	0.507205	-0.829227	0.840443	0	0	0	0.172807	0.751851	0.123868
AGQTTYSGVIDCFRK	Q9UJS0-2	SLC25A13	Calcium-binding mitochondrial carrier protein Aralar2	4027600	8.17353e+06	5.06157e+06	4.07072e+06	9.90799e+06	2.88061e+06	0.989408	0.824943	1.75711	-0.0153626	-0.277633	0.813208	0	0	0	0.173404	0.625762	0.203591
FGQVTPMEVDILFQLADLYEPR	Q9UJS0-2	SLC25A13	Calcium-binding mitochondrial carrier protein Aralar2	6771400	5.97528e+06	4.2566e+06	6.45026e+06	8.49355e+06	1.77306e+06	1.04979	0.703507	2.40071	0.0700958	-0.507363	1.26346	0	0	0	0.275398	0.625312	0.203903
AGKGEVTFEDVK	Q9UJS0-2	SLC25A13	Calcium-binding mitochondrial carrier protein Aralar2	4990000	2.12088e+06	3.66282e+06	4.28817e+06	4.48857e+06	571261	1.16367	0.472507	6.41182	0.218677	-1.08159	2.68073	0	0	0	0.605939	0.612056	0.213209
TVELLSGVVDQTK	Q9UJS0-2	SLC25A13	Calcium-binding mitochondrial carrier protein Aralar2	3962400	2.73659e+06	4.11619e+06	3.43572e+06	6.65362e+06	461275	1.15329	0.411293	8.9235	0.205761	-1.28176	3.15761	0	0	0	0.69387	0.622979	0.205527
YLNIFGESQPNPK	Q9UJS0-2	SLC25A13	Calcium-binding mitochondrial carrier protein Aralar2	8756200	8.36309e+06	8.46383e+06	1.04966e+07	1.23615e+07	787619	0.834194	0.67654	10.7461	-0.261546	-0.563752	3.42574	0	0	0	0.866814	0.536159	0.270706
LTVNDFVR	Q9UJS0-2	SLC25A13	Calcium-binding mitochondrial carrier protein Aralar2	11586000	1	1.05368e+07	1	1	1.14282e+06	11586000	1	9.21997	23.4659		3.20476	0	0	0	13.3353	0.175561	0.755573
LQVQGQSIDAR	Q5JY88	SLC25A14	Brain mitochondrial carrier protein 1	1269900	1.35837e+06	1.33235e+06	1.4038e+06	1	1	0.904618	1.35837e+06	1.33235e+06	-0.144619	20.3734	20.3455	0	0	0	13.5248	0.11896	0.924601
ALISPFDVIK	J3KSB1	SLC25A19	Mitochondrial thiamine pyrophosphate carrier	1572300	1.22725e+06	1.95391e+06	1.7978e+06	804628	2.60178e+06	0.874571	1.52523	0.750988	-0.193353	0.609031	-0.413139	0	0	0	0.00084654	0.997956	0.000888543
DVPFSVVYFPLFANLNQLGR	Q9H936	SLC25A22	Mitochondrial glutamate carrier 1	3889600	6.74471e+06	7.07336e+06	5.04282e+06	1	8.52515e+06	0.771314	6.74471e+06	0.829705	-0.37461		-0.269329	0	0	0	-0.32197	0.00378738	2.42166
VYTSMSDCLIK	Q9H936	SLC25A22	Mitochondrial glutamate carrier 1	1581300	1.48023e+06	1.49493e+06	1.49445e+06	1	1.76963e+06	1.05811	1.48023e+06	0.844773	0.081496		-0.243364	0	0	0	-0.0809341	0.551653	0.258334
ILAAQGQLSAQGGAQPSVEAPAAPRPTATQLTR	Q9H936	SLC25A22	Mitochondrial glutamate carrier 1	1	3.37439e+06	3.95641e+06	3.7584e+06	1.63694e+06	6.37585e+06	2.6607e-07	2.0614	0.62053		1.04363	-0.688427	0	0	0	0.1776	0.801073	0.0963282
KILAAQGQLSAQGGAQPSVEAPAAPRPTATQLTR	Q9H936	SLC25A22	Mitochondrial glutamate carrier 1	6442000	7.88542e+06	7.58216e+06	5.28102e+06	3.51415e+06	9.19653e+06	1.21984	2.24391	0.824459	0.286693	1.16601	-0.278481	0	0	0	0.391408	0.404399	0.39319
GVNEDTYSGILDCAR	Q9H936	SLC25A22	Mitochondrial glutamate carrier 1	3924700	3.89013e+06	3.88105e+06	3.68877e+06	1.25604e+06	4.50638e+06	1.06396	3.09714	0.861235	0.0894434	1.63093	-0.215522	0	0	0	0.501619	0.429637	0.366898
GAAVNLTLVTPEK	Q9H936	SLC25A22;SLC25A18	Mitochondrial glutamate carrier 1;Mitochondrial glutamate carrier 2	4065100	4.73154e+06	4.24518e+06	3.11823e+06	1	5.51911e+06	1.30366	4.73154e+06	0.769179	0.382565		-0.378609	0	0	0	0.0019782	0.994874	0.00223201
VLPAVGISYVVYENMK	Q6NUK1	SLC25A24	Calcium-binding mitochondrial carrier protein SCaMC-1	1630500	1.71e+06	1.5451e+06	2.29674e+06	1	2.9596e+06	0.709919	1.71e+06	0.522063	-0.494273		-0.937705	0	0	0	-0.715989	0.0226796	1.64436
DYFLFNPVTDIEEIIR	Q6NUK1	SLC25A24	Calcium-binding mitochondrial carrier protein SCaMC-1	4237800	4.3004e+06	4.75264e+06	4.24656e+06	1	7.01985e+06	0.997937	4.3004e+06	0.677029	-0.00297901		-0.562711	0	0	0	-0.282845	0.26816	0.571606
HSTGIDIGDSLTIPDEFTEDEKK	Q6NUK1	SLC25A24	Calcium-binding mitochondrial carrier protein SCaMC-1	4547500	2.84908e+06	3.29096e+06	4.78712e+06	1.23641e+06	9.40213e+06	0.949945	2.30432	0.350023	-0.0740836	1.20434	-1.51448	0	0	0	-0.128073	0.87836	0.0563274
GYVPNLLGIIPYAGIDLAVYELLK	Q6NUK1	SLC25A24	Calcium-binding mitochondrial carrier protein SCaMC-1	4085300	5.0963e+06	1	4.35024e+06	1	1	0.939097	5.0963e+06	1	-0.0906542	22.281		0	0	0	11.0952	0.27537	0.560084
NLGIPLGQDAEEK	Q6NUK1	SLC25A24	Calcium-binding mitochondrial carrier protein SCaMC-1	3273500	3.37266e+06	3.87612e+06	1	1	1	3273500	3.37266e+06	3.87612e+06	21.6424	21.6855	21.8862	0	0	0	21.738	8.55573e-10	9.06774
VLYSNMLGEENTYLWR	Q00325-2	SLC25A3	Phosphate carrier protein, mitochondrial	16908000	1.58682e+07	3.86627e+06	1.72185e+07	9.39505e+06	2.43805e+07	0.981964	1.68899	0.15858	-0.0262574	0.756162	-2.65672	0	0	0	-0.64227	0.567514	0.246023
LPRPPPPEMPESLK	Q00325-2	SLC25A3	Phosphate carrier protein, mitochondrial	13442000	2.51364e+07	2.36966e+07	2.46207e+07	2.06133e+07	2.84807e+07	0.545962	1.21943	0.832023	-0.873126	0.286201	-0.265305	0	0	0	-0.284077	0.443955	0.352661
GIFNGFSVTLKEDGVR	Q00325-2	SLC25A3	Phosphate carrier protein, mitochondrial	5511300	3.80787e+06	1.16305e+06	4.00122e+06	2.25691e+06	3.78082e+06	1.3774	1.68721	0.307619	0.461952	0.754637	-1.70079	0	0	0	-0.161399	0.845069	0.0731079
YYALCGFGGVLSCGLTHTAVVPLDLVK	Q00325-2	SLC25A3	Phosphate carrier protein, mitochondrial	40460000	5.57488e+07	4.31864e+07	5.29993e+07	3.82822e+07	5.75904e+07	0.763406	1.45626	0.749887	-0.389478	0.542267	-0.415254	0	0	0	-0.0874884	0.794954	0.0996582
IIMIGTLTALQWFIYDSVK	Q00325-2	SLC25A3	Phosphate carrier protein, mitochondrial	5261500	4.99531e+06	1.20011e+06	4.32811e+06	1.26744e+06	6.86684e+06	1.21566	3.94127	0.174769	0.281738	1.97866	-2.51648	0	0	0	-0.0853585	0.951194	0.0217307
GIFNGFSVTLK	Q00325-2	SLC25A3	Phosphate carrier protein, mitochondrial	14735000	9.12193e+06	1.53815e+07	1.49459e+07	1.00926e+07	1.32171e+07	0.985889	0.90382	1.16376	-0.0205033	-0.145893	0.218797	0	0	0	0.0174668	0.878216	0.0563988
IQTQPGYANTLR	Q00325-2	SLC25A3	Phosphate carrier protein, mitochondrial	129280000	1.37008e+08	1.27525e+08	1.15844e+08	1.36655e+08	1.20597e+08	1.11598	1.00258	1.05745	0.15831	0.00371776	0.0805832	0	0	0	0.0808704	0.14419	0.841065
FGFYEVFK	Q00325-2	SLC25A3	Phosphate carrier protein, mitochondrial	22598000	2.07731e+07	2.27258e+07	2.63007e+07	7.93801e+06	2.9215e+07	0.859217	2.61691	0.777881	-0.218906	1.38787	-0.362378	0	0	0	0.268861	0.656802	0.182566
GVAPLWMR	Q00325-2	SLC25A3	Phosphate carrier protein, mitochondrial	15073000	1.524e+07	6.19763e+06	1.31595e+07	1.56478e+07	1.21944e+06	1.14541	0.973942	5.08235	0.195866	-0.0380928	2.34549	0	0	0	0.834423	0.333074	0.47746
SECSKPEQLVVTFVAGYIAGVFCAIVSHPADSVVSVLNK	Q00325-2	SLC25A3	Phosphate carrier protein, mitochondrial	11345000	1.2075e+07	1	6.1444e+06	420985	8.725e+06	1.8464	28.6827	1.14613e-07	0.884713	4.84211		0	0	0	2.86341	0.147493	0.831229
YENLIAGVSGGVLSNLALHPLDLVK	E5RGK5	SLC25A32	Mitochondrial folate transporter/carrier	2362400	2.0599e+06	2.18871e+06	2.45997e+06	710406	3.1783e+06	0.960336	2.89961	0.688642	-0.058389	1.53586	-0.538175	0	0	0	0.313099	0.643677	0.191332
GDHAWSFLK	P12235	SLC25A4	ADP/ATP translocase 1	3095000	3.24154e+06	7.91819e+06	6.95692e+06	4.04413e+06	7.83948e+06	0.444881	0.801542	1.01004	-1.16851	-0.319151	0.014413	0	0	0	-0.491082	0.235604	0.627818
EFHGLGDCIIK	P12235	SLC25A4	ADP/ATP translocase 1	2330200	3.03009e+06	2.19151e+06	3.0633e+06	3.00652e+06	3.81733e+06	0.760683	1.00784	0.574094	-0.394633	0.0112671	-0.800641	0	0	0	-0.394669	0.167486	0.776021
EQGFLSFWR	P12235	SLC25A4	ADP/ATP translocase 1	3605200	3.90021e+06	5.61997e+06	5.65764e+06	3.70512e+06	7.59359e+06	0.637227	1.05265	0.740094	-0.650122	0.0740315	-0.434219	0	0	0	-0.33677	0.191742	0.717282
GDHAWSFLKDFLAGGVAAAVSK	P12235	SLC25A4	ADP/ATP translocase 1	2853300	7.88787e+06	3.68935e+06	3.97264e+06	4.64639e+06	1	0.718238	1.69763	3.68935e+06	-0.477466	0.763524		0	0	0	0.143029	0.777359	0.109378
QLFLGGVDR	P12235	SLC25A4	ADP/ATP translocase 1	1343600	2.2576e+06	1	2.31958e+06	538786	2.59682e+06	0.579243	4.19017	3.85086e-07	-0.787759	2.06701		0	0	0	0.639624	0.590097	0.229077
DFLAGGVAAAVSK	P12235	SLC25A4	ADP/ATP translocase 1	2557500	845868	2.66996e+06	1	3.87431e+06	1	2557500	0.218328	2.66996e+06	21.2863	-2.19543	21.3484	0	0	0	13.4798	0.160573	0.794328
YFAGNLASGGAAGATSLCFVYPLDFAR	P12236	SLC25A4;SLC25A6	ADP/ATP translocase 1;ADP/ATP translocase 3;ADP/ATP translocase 3, N-terminally processed	8025700	7.70818e+06	1.1261e+07	1.02183e+07	6.84554e+06	2.24912e+07	0.785421	1.12602	0.500684	-0.348461	0.171227	-0.998028	0	0	0	-0.391754	0.311204	0.506954
KGADIMYTGTVDCWR	P12236	SLC25A4;SLC25A6	ADP/ATP translocase 1;ADP/ATP translocase 3;ADP/ATP translocase 3, N-terminally processed	15306000	2.17687e+07	2.29307e+07	2.19824e+07	2.07465e+07	2.02863e+07	0.696284	1.04927	1.13035	-0.522252	0.0693876	0.17677	0	0	0	-0.0920315	0.693737	0.158805
AAYFGVYDTAK	P12236	SLC25A4;SLC25A6	ADP/ATP translocase 1;ADP/ATP translocase 3;ADP/ATP translocase 3, N-terminally processed	35181000	3.94622e+07	3.21605e+07	4.41652e+07	1.63561e+07	6.28099e+07	0.796578	2.41269	0.512029	-0.328113	1.27064	-0.965702	0	0	0	-0.00772403	0.991291	0.00379885
GADIMYTGTVDCWR	P12236	SLC25A4;SLC25A6	ADP/ATP translocase 1;ADP/ATP translocase 3;ADP/ATP translocase 3, N-terminally processed	16096000	1.52971e+07	1.55529e+07	1.45578e+07	1.46611e+07	1.27632e+07	1.10566	1.04338	1.21857	0.144911	0.0612631	0.285189	0	0	0	0.163788	0.066256	1.17877
TDAAVSFAKDFLAGGVAAAISKTAVAPIER	P05141	SLC25A5	ADP/ATP translocase 2;ADP/ATP translocase 2, N-terminally processed	6109900	7.51995e+06	1	1	9.1157e+06	1.24254e+07	6109900	0.824944	8.04801e-08	22.5427	-0.277631	-23.5668	0	0	0	-0.433903	0.975557	0.0107472
NTHIVISWMIAQTVTAVAGLTSYPFDTVR	P05141	SLC25A5	ADP/ATP translocase 2;ADP/ATP translocase 2, N-terminally processed	9755900	2.30993e+06	1.48228e+06	3.99379e+06	1.9096e+06	9.15585e+06	2.44276	1.20964	0.161894	1.28851	0.274581	-2.62687	0	0	0	-0.354593	0.777537	0.109279
DFLAGGVAAAISK	P05141	SLC25A5	ADP/ATP translocase 2;ADP/ATP translocase 2, N-terminally processed	166300000	1.36305e+08	1.58697e+08	1.43686e+08	1.4032e+08	1.92313e+08	1.15738	0.97139	0.825202	0.210865	-0.0418775	-0.277181	0	0	0	-0.0360645	0.810629	0.0911779
AAYFGIYDTAK	P05141	SLC25A5	ADP/ATP translocase 2;ADP/ATP translocase 2, N-terminally processed	105500000	1.21452e+08	1.25151e+08	1.14471e+08	7.14982e+07	1.77836e+08	0.921628	1.69867	0.703742	-0.117743	0.764407	-0.50688	0	0	0	0.0465944	0.907374	0.0422138
TDAAVSFAK	P05141	SLC25A5	ADP/ATP translocase 2;ADP/ATP translocase 2, N-terminally processed	93187000	8.79138e+07	9.21773e+07	7.88867e+07	8.01345e+07	1.01501e+08	1.18128	1.09708	0.90814	0.240347	0.133666	-0.139013	0	0	0	0.0783332	0.526158	0.278884
QIFLGGVDKR	P05141	SLC25A5	ADP/ATP translocase 2;ADP/ATP translocase 2, N-terminally processed	44092000	5.0677e+07	3.40237e+07	4.21209e+07	2.62815e+07	5.80211e+07	1.0468	1.92824	0.586402	0.0659801	0.947284	-0.770037	0	0	0	0.0810756	0.878036	0.0564876
GMGGAFVLVLYDEIKKYT	P05141	SLC25A5	ADP/ATP translocase 2;ADP/ATP translocase 2, N-terminally processed	3960900	5.49792e+06	554249	1.24103e+06	1.167e+06	4.5294e+06	3.19163	4.71117	0.122367	1.67429	2.23609	-3.03072	0	0	0	0.293222	0.869142	0.0609093
KGTDIMYTGTLDCWR	P05141	SLC25A5	ADP/ATP translocase 2;ADP/ATP translocase 2, N-terminally processed	51007000	5.0849e+07	3.41133e+07	3.54291e+07	2.48727e+07	5.29426e+07	1.43969	2.04437	0.644345	0.525761	1.03166	-0.634094	0	0	0	0.307774	0.566323	0.246936
TDAAVSFAKDFLAGGVAAAISK	P05141	SLC25A5	ADP/ATP translocase 2;ADP/ATP translocase 2, N-terminally processed	11348000	3.46876e+06	7.41644e+06	4.9177e+06	1.29963e+07	1.17038e+06	2.30758	0.266903	6.33676	1.20638	-1.90561	2.66374	0	0	0	0.654839	0.652431	0.185465
GTDIMYTGTLDCWR	P05141	SLC25A5	ADP/ATP translocase 2;ADP/ATP translocase 2, N-terminally processed	14365000	1.67549e+07	1.38856e+07	1.38768e+07	1	1	1.03518	1.67549e+07	1.38856e+07	0.0498789	23.9981	23.7271	0	0	0	15.925	0.115299	0.938173
GNLANVIR	P05141	SLC25A5;SLC25A31;SLC25A4;SLC25A6	ADP/ATP translocase 2;ADP/ATP translocase 2, N-terminally processed;ADP/ATP translocase 4;ADP/ATP translocase 4, N-terminally processed;ADP/ATP translocase 1;ADP/ATP translocase 3;ADP/ATP translocase 3, N-terminally processed	97142000	7.78555e+07	1.0631e+08	8.37346e+07	8.96956e+07	1.01868e+08	1.16012	0.867998	1.04361	0.214271	-0.204237	0.0615766	0	0	0	0.0238702	0.854738	0.0681669
YFPTQALNFAFK	P05141	SLC25A5;SLC25A31;SLC25A4;SLC25A6	ADP/ATP translocase 2;ADP/ATP translocase 2, N-terminally processed;ADP/ATP translocase 4;ADP/ATP translocase 4, N-terminally processed;ADP/ATP translocase 1;ADP/ATP translocase 3;ADP/ATP translocase 3, N-terminally processed	199700000	2.03648e+08	1.77733e+08	1.88439e+08	1.45727e+08	2.15982e+08	1.05976	1.39747	0.822907	0.0837396	0.482814	-0.281199	0	0	0	0.0951181	0.688592	0.162038
GLYQGFNVSVQGIIIYR	P05141	SLC25A5;SLC25A4	ADP/ATP translocase 2;ADP/ATP translocase 2, N-terminally processed;ADP/ATP translocase 1	3704400	4.67891e+06	1.40356e+06	1.0082e+06	4.25056e+06	6.3951e+06	3.67427	1.10077	0.219475	1.87746	0.138517	-2.18787	0	0	0	-0.0572992	0.963526	0.0161366
LLLQVQHASK	P05141	SLC25A5;SLC25A4;SLC25A6	ADP/ATP translocase 2;ADP/ATP translocase 2, N-terminally processed;ADP/ATP translocase 1;ADP/ATP translocase 3;ADP/ATP translocase 3, N-terminally processed	175070000	2.17657e+08	2.76279e+08	2.58523e+08	2.46417e+08	2.70657e+08	0.677192	0.883288	1.02077	-0.562363	-0.179045	0.0296616	0	0	0	-0.237249	0.242978	0.614432
VKLLLQVQHASK	P05141	SLC25A5;SLC25A4;SLC25A6	ADP/ATP translocase 2;ADP/ATP translocase 2, N-terminally processed;ADP/ATP translocase 1;ADP/ATP translocase 3;ADP/ATP translocase 3, N-terminally processed	20137000	2.96616e+07	3.42432e+06	4.82901e+06	2.27575e+07	2.45969e+07	4.17	1.30337	0.139218	2.06005	0.382251	-2.84459	0	0	0	-0.134095	0.930246	0.0314023
GAWSNVLR	P05141	SLC25A5;SLC25A4;SLC25A6	ADP/ATP translocase 2;ADP/ATP translocase 2, N-terminally processed;ADP/ATP translocase 1;ADP/ATP translocase 3;ADP/ATP translocase 3, N-terminally processed	82578000	8.02286e+07	9.11024e+07	8.06773e+07	6.81145e+07	9.36046e+07	1.02356	1.17785	0.973269	0.0335938	0.236155	-0.0390901	0	0	0	0.0768863	0.40335	0.394318
GLGDCLVK	P05141	SLC25A5;SLC25A6	ADP/ATP translocase 2;ADP/ATP translocase 2, N-terminally processed;ADP/ATP translocase 3;ADP/ATP translocase 3, N-terminally processed	92635000	8.28958e+07	9.22423e+07	8.68199e+07	9.15832e+07	1.16028e+08	1.06698	0.905143	0.794998	0.0935312	-0.143783	-0.330977	0	0	0	-0.127076	0.359313	0.444527
EQGVLSFWR	P05141	SLC25A5;SLC25A6	ADP/ATP translocase 2;ADP/ATP translocase 2, N-terminally processed;ADP/ATP translocase 3;ADP/ATP translocase 3, N-terminally processed	180560000	1.61858e+08	1.70309e+08	1.6815e+08	1.3913e+08	1.93244e+08	1.0738	1.16336	0.881314	0.102728	0.218297	-0.182271	0	0	0	0.0462513	0.717397	0.144241
IPKEQGVLSFWR	P05141	SLC25A5;SLC25A6	ADP/ATP translocase 2;ADP/ATP translocase 2, N-terminally processed;ADP/ATP translocase 3;ADP/ATP translocase 3, N-terminally processed	12946000	1.24394e+07	4.8533e+06	4.48237e+06	9.54815e+06	1.49278e+07	2.8882	1.30281	0.325118	1.53017	0.381626	-1.62096	0	0	0	0.0969453	0.921212	0.0356402
DFLAGGIAAAISK	P12236	SLC25A6	ADP/ATP translocase 3;ADP/ATP translocase 3, N-terminally processed	62132000	5.60461e+07	6.67183e+07	5.10798e+07	7.13246e+07	5.73205e+07	1.21637	0.785789	1.16395	0.282584	-0.347787	0.219031	0	0	0	0.0512761	0.810647	0.0911682
TEQAISFAK	P12236	SLC25A6	ADP/ATP translocase 3;ADP/ATP translocase 3, N-terminally processed	31776000	3.06257e+07	3.06388e+07	2.6389e+07	3.36579e+07	2.54443e+07	1.20414	0.909909	1.20415	0.268002	-0.136206	0.26802	0	0	0	0.133272	0.3786	0.42182
GMGGAFVLVLYDELKK	P12236	SLC25A6	ADP/ATP translocase 3;ADP/ATP translocase 3, N-terminally processed	2336000	5.16522e+06	531776	2.00208e+06	501349	4.61692e+06	1.16679	10.3026	0.11518	0.222539	3.36494	-3.11804	0	0	0	0.15648	0.937391	0.0280793
QIFLGGVDKHTQFWR	P12236	SLC25A6	ADP/ATP translocase 3;ADP/ATP translocase 3, N-terminally processed	11897000	2.12383e+07	1.1205e+07	9.38929e+06	8.68736e+06	2.14672e+07	1.26708	2.44474	0.52196	0.341511	1.28968	-0.937989	0	0	0	0.231067	0.738436	0.131687
AYALLLQHLPVLVWLPR	H7BZ36	SLC26A6	Solute carrier family 26 member 6	616120	634829	1.12677e+06	1.13443e+06	1	107852	0.54311	634829	10.4474	-0.880683		3.38507	0	0	0	1.25219	0.488391	0.311232
LLDMADVAVYGVEVPGTEGR	Q6P1M0	SLC27A4	Long-chain fatty acid transport protein 4		1	1		3.49553e+06	235807		2.8608e-07	4.24075e-06		-21.7371	-17.8472	0	0	0	-19.7922	0.000850078	3.07054
DIFGGLVLLK	Q6P1M0	SLC27A4	Long-chain fatty acid transport protein 4	1	932157	1	1.73348e+06	1.05115e+06	126644	5.76873e-07	0.886796	7.89616e-06	-20.7252	-0.173326	-16.9504	0	0	0	-12.6163	0.116455	0.933842
LGVEAALINTNLR	Q6P1M0	SLC27A4	Long-chain fatty acid transport protein 4	2566500	864661	1.5919e+06	2.32322e+06	1.82478e+06	1	1.10472	0.473843	1.5919e+06	0.143675	-1.07752		0	0	0	-0.466921	0.380411	0.419747
EESGVSVSNSQPTNESHSIK	Q99808	SLC29A1	Equilibrative nucleoside transporter 1	1	5.72097e+07	1	1	582598	3.35711e+06	1	98.1975	2.97875e-07		6.61761	-21.6788	0	0	0	-7.53059	0.526707	0.278431
LVFVPLLLLCNIKPR	Q99808	SLC29A1	Equilibrative nucleoside transporter 1	3912100	5.6097e+06	5.46063e+06	5.02377e+06	4.45163e+06	2.63929e+06	0.778718	1.26014	2.06898	-0.360827	0.333588	1.04892	0	0	0	0.34056	0.449779	0.347001
AGKEESGVSVSNSQPTNESHSIK	Q99808	SLC29A1	Equilibrative nucleoside transporter 1	10889000	9.55114e+06	8.80444e+06	7.25213e+06	1.73599e+06	8.44815e+06	1.50149	5.50184	1.04217	0.586394	2.45991	0.059597	0	0	0	1.0353	0.228247	0.641594
VTILELFR	A0A6Q8PFI8	SLC2A1	Solute carrier family 2, facilitated glucose transporter member 1	1818100	1.52461e+06	1.52225e+06	1.30287e+06	2.39198e+06	359685	1.39545	0.637387	4.23219	0.480735	-0.649758	2.0814	0	0	0	0.63746	0.466169	0.331457
VIEEFYNQTWVHR	A0A6Q8PFI8	SLC2A1	Solute carrier family 2, facilitated glucose transporter member 1	5752000	1	7.03966e+06	1	1.07454e+07	1	5752000	9.3063e-08	7.03966e+06	22.4556	-23.3572	22.7471	0	0	0	7.28183	0.659349	0.180884
DYLQLLR	L0R6Q1	SLC35A4		1294300	962444	1.29999e+06	905259	331876	1.431e+06	1.42976	2.90001	0.90845	0.515769	1.53606	-0.138521	0	0	0	0.637768	0.260689	0.583877
GFLAGYVVAK	L0R6Q1	SLC35A4		1648500	1.9074e+06	1.86713e+06	862805	756080	1	1.91063	2.52274	1.86713e+06	0.934048	1.33499		0	0	0	1.13452	0.00474042	2.32418
AAAAVGAGHGAGGPGAASSSGGAR	Q96K37	SLC35E1	Solute carrier family 35 member E1	2430200	1.32956e+06	1.65259e+06	3.06316e+06	2.69327e+06	1	0.793363	0.49366	1.65259e+06	-0.333946	-1.01841		0	0	0	-0.676178	0.0769411	1.11384
MAAAAVGAGHGAGGPGAASSSGGAR	Q96K37	SLC35E1	Solute carrier family 35 member E1	1720300	3.6967e+06	3.11483e+06	2.36806e+06	8.77985e+06	2.67898e+06	0.72646	0.421044	1.16269	-0.461044	-1.24796	0.217468	0	0	0	-0.497178	0.30545	0.51506
TVYALPTIAFAFVCHPSVLPIYSELKDR	F8VX04	SLC38A1	Sodium-coupled neutral amino acid transporter 1	2056600	2.28519e+06	1.23773e+06	2.14388e+06	2.0374e+06	448951	0.95929	1.12162	2.75695	-0.0599606	0.165582	1.46307	0	0	0	0.522898	0.332377	0.478368
SHYADVDPENQNFLLESNLGK	F8VUY8	SLC38A2	Sodium-coupled neutral amino acid transporter 2	5327400	4.74019e+06	5.69208e+06	5.1374e+06	7.39193e+06	1.48399e+06	1.03698	0.641266	3.83567	0.0523929	-0.641005	1.93948	0	0	0	0.450288	0.590563	0.228734
ALIAPDHVVPAPEECYVYSPLGSAYK	D6RER8	SLC38A9	Sodium-coupled neutral amino acid transporter 9	1	2.27175e+06	3.20228e+06	2.79106e+06	5.53779e+06	1	3.58287e-07	0.410227	3.20228e+06	-21.4124	-1.2855	21.6107	0	0	0	-0.362406	0.978134	0.00960166
IGSSELQEFCPTILQQLDSR	E5RIP4	SLC39A14	Zinc transporter ZIP14	1	3.65995e+06	1.95671e+06	3.29827e+06	7.7341e+06	721592	3.03189e-07	0.473223	2.71165		-1.07941	1.43917	0	0	0	0.179881	0.860258	0.0653711
YGEGDSLTLQQLK	E5RIP4	SLC39A14	Zinc transporter ZIP14	4402600	3.47497e+06	4.22839e+06	2.95065e+06	6.46297e+06	673089	1.49208	0.537675	6.28206	0.577323	-0.895195	2.65124	0	0	0	0.777789	0.491666	0.30833
VAGSPGWVR	P08195-4	SLC3A2	4F2 cell-surface antigen heavy chain	1	1	7.23337e+06	1.03481e+07	1.11542e+07	1.66526e+06	9.66363e-08	8.96525e-08	4.34369	-23.3029	-23.4111	2.11892	0	0	0	-14.865	0.154932	0.80986
NQKDDVAQTDLLQIDPNFGSKEDFDSLLQSAK	P08195-4	SLC3A2	4F2 cell-surface antigen heavy chain	7614400	1.03382e+07	1	1.26153e+07	2.55507e+07	2.96e+06	0.603587	0.404614	3.37838e-07	-0.728367	-1.30538		0	0	0	-1.01687	0.0179219	1.74662
MELQPPEASIAVVSIPR	P08195-4	SLC3A2	4F2 cell-surface antigen heavy chain	1456300	1.38901e+06	1.59168e+06	1.66875e+06	3.83517e+06	1	0.872688	0.362178	1.59168e+06	-0.196462	-1.46523		0	0	0	-0.830846	0.177147	0.751666
GRLDYLSSLK	P08195-4	SLC3A2	4F2 cell-surface antigen heavy chain	4647300	2.58195e+06	1	4.61562e+06	6.90109e+06	825961	1.00686	0.374136	1.21071e-06	0.00986877	-1.41836		0	0	0	-0.704247	0.277608	0.556568
DDVAQTDLLQIDPNFGSKEDFDSLLQSAK	P08195-4	SLC3A2	4F2 cell-surface antigen heavy chain	3708800	3.62422e+06	3.57335e+06	5.77828e+06	1.05273e+07	1.56668e+06	0.641852	0.344269	2.28084	-0.639688	-1.53839	1.18956	0	0	0	-0.329506	0.70245	0.153384
VKDALEFWLQAGVDGFQVR	P08195-4	SLC3A2	4F2 cell-surface antigen heavy chain	5889700	7.5961e+06	5.26536e+06	1.02836e+07	1.22015e+07	3.04275e+06	0.572726	0.622554	1.73046	-0.804083	-0.68373	0.791153	0	0	0	-0.23222	0.674172	0.171229
ADLLLSTQPGREEGSPLELER	P08195-4	SLC3A2	4F2 cell-surface antigen heavy chain	35994000	3.54522e+07	3.80816e+07	5.78178e+07	9.47176e+07	1.23921e+07	0.622542	0.374294	3.07305	-0.683758	-1.41776	1.61967	0	0	0	-0.160614	0.869189	0.0608857
VILDLTPNYR	P08195-4	SLC3A2	4F2 cell-surface antigen heavy chain	17724000	1.29393e+07	1.74385e+07	2.75001e+07	3.90871e+07	4.82848e+06	0.644507	0.331037	3.61159	-0.633731	-1.59494	1.85263	0	0	0	-0.125345	0.908761	0.0415502
GLVLGPIHK	P08195-4	SLC3A2	4F2 cell-surface antigen heavy chain	11561000	8.72021e+06	1.09032e+07	1.24286e+07	2.08283e+07	5.26707e+06	0.930191	0.418672	2.07008	-0.104401	-1.25611	1.04969	0	0	0	-0.103608	0.883844	0.0536242
VAEDEAEAAAAAK	P08195-4	SLC3A2	4F2 cell-surface antigen heavy chain	9928100	7.11558e+06	8.72203e+06	1.43588e+07	1.98621e+07	2.30548e+06	0.691428	0.35825	3.78317	-0.532349	-1.48096	1.9196	0	0	0	-0.0312384	0.976879	0.0101591
GQSEDPGSLLSLFR	P08195-4	SLC3A2	4F2 cell-surface antigen heavy chain	16643000	1.39593e+07	1.619e+07	1.8998e+07	4.18017e+07	5.02753e+06	0.87604	0.333942	3.22027	-0.190931	-1.58233	1.68718	0	0	0	-0.0286942	0.977287	0.00997806
LDYLSSLK	P08195-4	SLC3A2	4F2 cell-surface antigen heavy chain	6357100	4.47896e+06	6.06304e+06	8.70693e+06	1.25696e+07	1.49248e+06	0.730119	0.356334	4.06239	-0.453796	-1.4887	2.02233	0	0	0	0.0266118	0.980841	0.00840127
IKVAEDEAEAAAAAK	P08195-4	SLC3A2	4F2 cell-surface antigen heavy chain	17246000	1.91157e+07	1.50635e+07	2.28245e+07	4.3238e+07	4.68261e+06	0.755592	0.442105	3.21691	-0.404321	-1.17754	1.68568	0	0	0	0.0346056	0.969661	0.0133801
EDFDSLLQSAK	P08195-4	SLC3A2	4F2 cell-surface antigen heavy chain	4315000	3.68561e+06	4.60237e+06	7.51695e+06	7.45853e+06	1.12397e+06	0.574036	0.494146	4.09476	-0.800787	-1.01699	2.03378	0	0	0	0.0720011	0.945119	0.0245133
LLTSFLPAQLLR	P08195-4	SLC3A2	4F2 cell-surface antigen heavy chain	17879000	1.87849e+07	1.85459e+07	1.97924e+07	4.04255e+07	5.95869e+06	0.903325	0.464678	3.11241	-0.146683	-1.1057	1.63803	0	0	0	0.12855	0.880705	0.0551695
IGDLQAFQGHGAGNLAGLK	P08195-4	SLC3A2	4F2 cell-surface antigen heavy chain	35257000	3.34711e+07	4.23029e+07	4.83378e+07	7.18991e+07	9.82465e+06	0.729388	0.465528	4.30579	-0.455241	-1.10306	2.10628	0	0	0	0.18266	0.861187	0.0649025
FTGLSKEELLK	P08195-4	SLC3A2	4F2 cell-surface antigen heavy chain	12463000	1.5913e+07	1	4.77703e+06	3.1313e+07	3.02132e+06	2.60894	0.508191	3.30981e-07	1.38347	-0.976557		0	0	0	0.203454	0.831944	0.0799059
LKLEPHEGLLLR	P08195-4	SLC3A2	4F2 cell-surface antigen heavy chain	27747000	2.49063e+07	2.37783e+07	3.18828e+07	3.62747e+07	6.84243e+06	0.87028	0.686603	3.47513	-0.200448	-0.542451	1.79707	0	0	0	0.351389	0.655219	0.183614
WCSWSLSQAR	P08195-4	SLC3A2	4F2 cell-surface antigen heavy chain	3300200	2.76957e+06	2.88361e+06	2.65529e+06	7.825e+06	578246	1.24288	0.353939	4.98681	0.313684	-1.49843	2.31812	0	0	0	0.377792	0.749035	0.125498
SLLHGDFHAFSAGPGLFSYIR	P08195-4	SLC3A2	4F2 cell-surface antigen heavy chain	38287000	1.34646e+07	3.99896e+07	4.1517e+07	5.90931e+07	3.33826e+06	0.9222	0.227854	11.9792	-0.116849	-2.13382	3.58246	0	0	0	0.443929	0.803946	0.0947734
WWHTGALYR	P08195-4	SLC3A2	4F2 cell-surface antigen heavy chain	2828800	2.08413e+06	1.64856e+06	1	4.6123e+06	372406	2828800	0.451863	4.42678		-1.14604	2.14626	0	0	0	0.500108	0.710912	0.148184
NQKDDVAQTDLLQIDPNFGSK	P08195-4	SLC3A2	4F2 cell-surface antigen heavy chain	4410700	2.79268e+06	3.07821e+06	6.28437e+06	1	899133	0.701852	2.79268e+06	3.42354	-0.510761		1.77549	0	0	0	0.632363	0.511804	0.290896
DDVAQTDLLQIDPNFGSK	P08195-4	SLC3A2	4F2 cell-surface antigen heavy chain	1345700	1	2.03732e+06	1.79597e+06	1	501880	0.749287	1	4.05939	-0.41641		2.02126	0	0	0	0.802426	0.442134	0.354446
GENSWFSTQVDTVATK	P08195-4	SLC3A2	4F2 cell-surface antigen heavy chain	13903000	1	1.5638e+07	1.88032e+07	2.61135e+07	2.85184e+06	0.739394	3.82943e-08	5.48347	-0.435584		2.45509	0	0	0	1.00975	0.417746	0.379088
LPVPASAPIPFFHR	Q8WWI5-3	SLC44A1	Choline transporter-like protein 1	2782800	2.28e+06	2.79448e+06	1.58777e+06	4.60378e+06	549966	1.75265	0.495245	5.08118	0.809539	-1.01378	2.34516	0	0	0	0.713639	0.503061	0.298379
ILDTLGLLR	A0A087X0M4	SLC4A1AP	Kanadaptin	3768100	1.85945e+06	3.4344e+06	3.33876e+06	4.83705e+06	864264	1.12859	0.384418	3.97378	0.174523	-1.37925	1.99051	0	0	0	0.261928	0.801242	0.0962361
LFILQGPEEDREAESELTVTQLK	A0A087X0M4	SLC4A1AP	Kanadaptin	6136500	5.62314e+06	5.39502e+06	6.60187e+06	9.765e+06	1.6621e+06	0.92951	0.575846	3.2459	-0.105458	-0.796245	1.69862	0	0	0	0.265638	0.739009	0.131351
ASGPDGECDSNGPGFYLYDLGSTHGTFLNK	A0A087X0M4	SLC4A1AP	Kanadaptin	3078400	3.29549e+06	3.35769e+06	3.44931e+06	6.73979e+06	675590	0.892467	0.488961	4.97002	-0.164129	-1.03221	2.31325	0	0	0	0.372304	0.729142	0.137188
APPYQEPPWGGPATAPYSLETLK	A0A087X0M4	SLC4A1AP	Kanadaptin	2464000	3.29264e+06	3.20261e+06	3.02603e+06	4.99613e+06	741835	0.814268	0.659038	4.31715	-0.296425	-0.601566	2.11008	0	0	0	0.40403	0.662088	0.179084
IVKPAEIPELK	A0A087X0M4	SLC4A1AP	Kanadaptin	2379800	1	1.7874e+06	2.77215e+06	4.18933e+06	458517	0.858469	2.38702e-07	3.89823	-0.220163		1.96282	0	0	0	0.871328	0.362665	0.440494
LLSLLPLSCQK	Q9Y289	SLC5A6	Sodium-dependent multivitamin transporter	2511000	2.10978e+06	2.92582e+06	2.7947e+06	4.44059e+06	462486	0.898485	0.475114	6.32629	-0.154433	-1.07366	2.66136	0	0	0	0.477757	0.692563	0.159541
AWSATFDELIGRPIGEFSR	P30825	SLC7A1	High affinity cationic amino acid transporter 1	5960000	1	4.46465e+06	1	1.62507e+07	1	5960000	6.15358e-08	4.46465e+06	22.5069	-23.954	22.0901	0	0	0	6.881	0.678477	0.168465
VIYAMAEDGLLFK	P30825	SLC7A1;SLC7A2	High affinity cationic amino acid transporter 1;Cationic amino acid transporter 2	1753400	1	1.60332e+06	2.19656e+06	3.8096e+06	545858	0.798248	2.62495e-07	2.93725	-0.32509		1.55447	0	0	0	0.614688	0.444798	0.351838
ALAAPAAEEKEEAREK	Q01650	SLC7A5	Large neutral amino acids transporter small subunit 1	2193100	2.03516e+06	2.32028e+06	2.81012e+06	4.55454e+06	3.88402e+06	0.78043	0.446843	0.597391	-0.357658	-1.16216	-0.743252	0	0	0	-0.754357	0.0314574	1.50228
ALAAPAAEEKEEAR	Q01650	SLC7A5	Large neutral amino acids transporter small subunit 1	50113000	2.69475e+07	3.72507e+07	4.85605e+07	3.42072e+07	6.06864e+07	1.03197	0.787773	0.613824	0.0454006	-0.344148	-0.704104	0	0	0	-0.334284	0.197326	0.704816
GDVSNLDPNFSFEGTK	Q01650	SLC7A5	Large neutral amino acids transporter small subunit 1	3494700	2.78199e+06	3.12289e+06	5.18406e+06	3.24395e+06	3.08542e+06	0.674124	0.857594	1.01214	-0.568914	-0.221633	0.0174138	0	0	0	-0.257711	0.204584	0.689128
SADGSAPAGEGEGVTLQR	Q01650	SLC7A5	Large neutral amino acids transporter small subunit 1	8996400	1.10152e+07	1.03288e+07	1.04624e+07	1.0913e+07	9.18601e+06	0.859878	1.00936	1.12441	-0.217796	0.0134422	0.169166	0	0	0	-0.0117294	0.921921	0.0353065
SADAAAGAPLPR	O14745	SLC9A3R1	Na(+)/H(+) exchange regulatory cofactor NHE-RF1	1893200	2.1897e+06	1	2.58986e+06	1.91607e+06	3.22474e+06	0.731005	1.14281	3.10103e-07	-0.452046	0.192584		0	0	0	-0.129731	0.626702	0.202939
LVEPGSPAEK	O14745	SLC9A3R1	Na(+)/H(+) exchange regulatory cofactor NHE-RF1	2334800	2.82546e+06	4.44617e+06	3.31046e+06	2.06963e+06	1	0.705279	1.3652	4.44617e+06	-0.503733	0.449113		0	0	0	-0.02731	0.94354	0.0252399
EALAEAALESPRPALVR	O14745	SLC9A3R1	Na(+)/H(+) exchange regulatory cofactor NHE-RF1	6458700	7.17117e+06	6.15508e+06	6.35779e+06	3.91724e+06	9.30985e+06	1.01587	1.83067	0.661137	0.0227185	0.872372	-0.59698	0	0	0	0.0993702	0.826965	0.0825127
SVDPDSPAEASGLR	O14745	SLC9A3R1	Na(+)/H(+) exchange regulatory cofactor NHE-RF1	5169700	6.80966e+06	5.44283e+06	5.14287e+06	2.92e+06	8.56186e+06	1.00522	2.33208	0.635706	0.0075081	1.22162	-0.653568	0	0	0	0.191852	0.744417	0.128184
AQEAPGQAEPPAAAEVQGAGNENEPR	O14745	SLC9A3R1	Na(+)/H(+) exchange regulatory cofactor NHE-RF1	5774600	7.0373e+06	6.00806e+06	6.23519e+06	3.3418e+06	7.75712e+06	0.92613	2.10584	0.774523	-0.110713	1.07439	-0.36862	0	0	0	0.198354	0.678384	0.168525
LLVVDPETDEQLQK	O14745	SLC9A3R1	Na(+)/H(+) exchange regulatory cofactor NHE-RF1	9958000	1.14407e+07	9.60314e+06	7.65048e+06	5.27012e+06	1.27914e+07	1.30162	2.17087	0.75075	0.380306	1.11827	-0.413596	0	0	0	0.36166	0.459456	0.337756
LLVVDQETDEELR	Q15599	SLC9A3R2	Na(+)/H(+) exchange regulatory cofactor NHE-RF2	2057800	2.10164e+06	3.09445e+06	2.08811e+06	1.87759e+06	3.3966e+06	0.985484	1.11933	0.911042	-0.0210959	0.162633	-0.13441	0	0	0	0.00237544	0.979418	0.00903175
LVEVNGVNVEGETHHQVVQR	Q15599	SLC9A3R2	Na(+)/H(+) exchange regulatory cofactor NHE-RF2	1891700	3.45064e+06	2.44804e+06	2.20314e+06	1.77137e+06	1	0.858636	1.948	2.44804e+06	-0.219881	0.961996		0	0	0	0.371058	0.461405	0.335917
GLGWVQFSSEEGLR	Q9GZT3-2	SLIRP	SRA stem-loop-interacting RNA-binding protein, mitochondrial	9631700	1	1	8.33927e+06	4.18964e+06	1.00112e+07	1.15498	2.38684e-07	9.98881e-08	0.207869	-21.9984	-23.2551	0	0	0	-15.0152	0.120107	0.920431
RIPWTAASSQLK	Q9GZT3-2	SLIRP	SRA stem-loop-interacting RNA-binding protein, mitochondrial	1930700	2.19194e+06	3.5747e+06	2.89769e+06	1	3.04375e+06	0.66629	2.19194e+06	1.17444	-0.585778		0.231972	0	0	0	-0.176903	0.602325	0.220169
EHFAQFGHVR	Q9GZT3-2	SLIRP	SRA stem-loop-interacting RNA-binding protein, mitochondrial	2680400	2.40369e+06	4.25571e+06	2.5977e+06	1	4.51749e+06	1.03183	2.40369e+06	0.942051	0.0452112		-0.0861235	0	0	0	-0.0204562	0.704106	0.152362
NALQQENHIIDGVK	Q9GZT3-2	SLIRP	SRA stem-loop-interacting RNA-binding protein, mitochondrial	16119000	1.69147e+07	2.17595e+07	1.24456e+07	9.79877e+06	2.56526e+07	1.29516	1.72621	0.848234	0.373129	0.787606	-0.237465	0	0	0	0.307756	0.35966	0.444108
LPQTSDDEKKDF	Q9GZT3-2	SLIRP	SRA stem-loop-interacting RNA-binding protein, mitochondrial	11109000	1.30401e+07	1.26058e+07	9.27061e+06	6.59617e+06	1.42423e+07	1.1983	1.97691	0.885093	0.260993	0.98325	-0.1761	0	0	0	0.356048	0.351626	0.453918
IPWTAASSQLK	Q9GZT3-2	SLIRP	SRA stem-loop-interacting RNA-binding protein, mitochondrial	3321800	3.76583e+06	4.15762e+06	3.07059e+06	1.56109e+06	3.97213e+06	1.08181	2.41231	1.0467	0.113451	1.27042	0.0658446	0	0	0	0.483237	0.287095	0.541975
SINQPVAFVR	Q9GZT3-2	SLIRP	SRA stem-loop-interacting RNA-binding protein, mitochondrial	13653000	1.49927e+07	1	9.68899e+06	7.14383e+06	1.93222e+07	1.40913	2.09869	5.17538e-08	0.4948	1.06949		0	0	0	0.782144	0.0354446	1.45045
NHLQLFPELLFLGTAK	E9PCX4	SLIT2	Slit homolog 2 protein;Slit homolog 2 protein N-product;Slit homolog 2 protein C-product	856860	1.4671e+06	1.39405e+06	1	2.17203e+06	353751	856860	0.675449	3.94076		-0.566081	1.97847	0	0	0	0.706196	0.510485	0.292017
ALGSEVQDASK	Q9H2G2-2	SLK	STE20-like serine/threonine-protein kinase	4500900	1	1	3.18212e+06	6.13532e+06	1.03113e+06	1.41444	1.62991e-07	9.69813e-07	0.500226	-22.5487	-19.9758	0	0	0	-14.0081	0.127125	0.895769
SEEELEDYMVEIDILASCDHPNIVK	Q9H2G2-2	SLK	STE20-like serine/threonine-protein kinase	1	1.47992e+06	1	1.30404e+06	2.71161e+06	375542	7.6685e-07	0.545774	2.66282e-06	-20.3146	-0.873625	-18.5186	0	0	0	-13.2356	0.0997753	1.00098
LINKPMVGPEAGGTK	Q9H2G2-2	SLK	STE20-like serine/threonine-protein kinase	1	9.54808e+06	1	1	1.75969e+07	1.91024e+06		0.542599	5.23496e-07		-0.882042	-20.8653	0	0	0	-10.8737	0.240388	0.619087
TKDSGSISLQETR	Q9H2G2-2	SLK	STE20-like serine/threonine-protein kinase	1968500	1	1	1.01477e+06	2.32288e+06	1	1.93984	4.305e-07	1	0.955941	-21.1475		0	0	0	-10.0958	0.307791	0.511744
DLNPEDFWEIIGELGDGAFGK	Q9H2G2-2	SLK	STE20-like serine/threonine-protein kinase	1865800	3.08028e+06	1.50288e+06	3.79413e+06	3.67829e+06	706708	0.491759	0.837422	2.1266	-1.02398	-0.255973	1.08855	0	0	0	-0.0638006	0.922663	0.0349567
SEEIKDTILQTVDLVSQETGEKEANIQAVDSEVGLTK	Q9H2G2-2	SLK	STE20-like serine/threonine-protein kinase	2404600	2.41408e+06	2.83064e+06	2.56828e+06	5.38502e+06	978714	0.936269	0.448295	2.89221	-0.0950057	-1.15748	1.53217	0	0	0	0.0932283	0.910864	0.0405465
DLQLQCEANVR	Q9H2G2-2	SLK	STE20-like serine/threonine-protein kinase	4491700	5.08795e+06	4.33017e+06	4.77423e+06	9.89726e+06	1.197e+06	0.940822	0.514077	3.61752	-0.0880056	-0.959943	1.855	0	0	0	0.269018	0.762632	0.117685
IVTDSDSKTEELR	Q9H2G2-2	SLK	STE20-like serine/threonine-protein kinase	6328200	5.25104e+06	6.07021e+06	6.94963e+06	1.02044e+07	1.48055e+06	0.910581	0.514587	4.09996	-0.135141	-0.958513	2.03561	0	0	0	0.313985	0.74288	0.129081
AEVTEEVEDGKEEDEEEETENSLPIPASK	Q9H2G2-2	SLK	STE20-like serine/threonine-protein kinase	7965800	9.41767e+06	8.76828e+06	8.11593e+06	1.37892e+07	2.10683e+06	0.981501	0.682973	4.16184	-0.0269378	-0.5501	2.05722	0	0	0	0.493394	0.569095	0.244815
EPEVTVVSQPTEPQPVLIPSININSDSGENKEEIGSLSK	Q9H2G2-2	SLK	STE20-like serine/threonine-protein kinase	2680000	2.79971e+06	2.74521e+06	2.2987e+06	6.17067e+06	516030	1.16588	0.453712	5.31987	0.221414	-1.14015	2.41139	0	0	0	0.497551	0.65567	0.183314
KEPEVTVVSQPTEPQPVLIPSININSDSGENKEEIGSLSK	Q9H2G2-2	SLK	STE20-like serine/threonine-protein kinase	5684700	3.29448e+06	4.73047e+06	4.47522e+06	6.62016e+06	740823	1.27026	0.497643	6.38542	0.345124	-1.00682	2.67478	0	0	0	0.67103	0.566395	0.246881
MTGESECLNPSTQSR	Q9H2G2-2	SLK	STE20-like serine/threonine-protein kinase	1911400	1.88917e+06	1.4198e+06	1.71471e+06	2.2982e+06	278893	1.11471	0.822025	5.09085	0.156666	-0.282746	2.34791	0	0	0	0.740609	0.414163	0.382829
WTTSQLLQHPFVTVDSNKPIR	Q9H2G2-2	SLK	STE20-like serine/threonine-protein kinase	4888500	6.79266e+06	5.85366e+06	2.52849e+06	1.23827e+07	1.10668e+06	1.93337	0.548561	5.28939	0.951117	-0.866277	2.4031	0	0	0	0.829313	0.430058	0.366473
SEEIKDTILQTVDLVSQETGEK	Q9H2G2-2	SLK	STE20-like serine/threonine-protein kinase	2040000	1	2.74857e+06	2.44022e+06	3.82002e+06	646595	0.835991	2.61779e-07	4.25083	-0.25844		2.08775	0	0	0	0.914653	0.372388	0.429004
AGNILFTLDGDIK	Q9H2G2-2	SLK	STE20-like serine/threonine-protein kinase	6540200	3.73009e+06	5.36557e+06	5.44677e+06	1	1.59137e+06	1.20075	3.73009e+06	3.37166	0.263933		1.75346	0	0	0	1.0087	0.166803	0.777796
AQNKETSVLAAAK	Q9H2G2-2	SLK	STE20-like serine/threonine-protein kinase	2554500	1	1.36281e+06	975792	3.31119e+06	179253	2.61787	3.02007e-07	7.6027	1.38839		2.92651	0	0	0	2.15745	0.0328062	1.48404
EAAIWELEER	Q9H2G2-2	SLK	STE20-like serine/threonine-protein kinase	3850800	3.85725e+06	6.00392e+06	1	1	695674	3850800	3.85725e+06	8.63037	21.8767	21.8791	3.10942	0	0	0	15.6218	0.0669798	1.17406
LADFGVSAK	Q9H2G2-2	SLK;STK10	STE20-like serine/threonine-protein kinase;Serine/threonine-protein kinase 10	4984200	3.98552e+06	4.52074e+06	5.27765e+06	8.89443e+06	964663	0.944397	0.448092	4.68634	-0.082535	-1.15813	2.22846	0	0	0	0.329265	0.758261	0.120181
AAATGAVAASAASGQAEGK	Q9NWH9	SLTM	SAFB-like transcription modulator	1	5.9481e+06	6.03169e+06	7.40164e+06	1.23552e+07	1	1.35105e-07	0.481423	6.03169e+06	-22.8194	-1.05462	22.5241	0	0	0	-0.449968	0.974231	0.011338
KEWHGPPSQGPSYHDTR	Q9NWH9	SLTM	SAFB-like transcription modulator	951770	798539	1.2748e+06	1.00677e+06	1.15992e+06	1	0.945368	0.688441	1.2748e+06	-0.0810514	-0.538596		0	0	0	-0.309824	0.166825	0.777739
IVQISGNSMPR	Q9NWH9	SLTM	SAFB-like transcription modulator	2266200	1.75937e+06	1.76635e+06	3.07647e+06	4.50466e+06	472210	0.736623	0.390567	3.74061	-0.441002	-1.35636	1.90327	0	0	0	0.0353046	0.972728	0.0120085
AGAGMITQHSSNASPINR	Q9NWH9	SLTM	SAFB-like transcription modulator	6469300	7.21016e+06	3.11124e+06	4.41946e+06	7.07154e+06	1	1.46382	1.0196	3.11124e+06	0.54974	0.0280058		0	0	0	0.288873	0.234051	0.63069
VGETFHASQPSLTVDGFTDPSNSER	B7Z5N5	SMAD2	Mothers against decapentaplegic homolog;Mothers against decapentaplegic homolog 2	1	2.62613e+06	1	899921	969082	3.14059e+06	1.11121e-06	2.70992	3.18411e-07	-19.7794	1.43825	-21.5826	0	0	0	-13.3079	0.146162	0.835167
VETPVLPPVLVPR	B7Z5N5	SMAD2;SMAD3;SMAD9	Mothers against decapentaplegic homolog;Mothers against decapentaplegic homolog 2;Mothers against decapentaplegic homolog 3;Mothers against decapentaplegic homolog 9	2203700	2.89917e+06	2.71475e+06	1.95739e+06	1.06188e+06	4.838e+06	1.12584	2.73022	0.561131	0.171	1.44901	-0.83359	0	0	0	0.262141	0.71172	0.147691
VESPVLPPVLVPR	Q99717	SMAD5;SMAD1	Mothers against decapentaplegic homolog 5;Mothers against decapentaplegic homolog 1	1471800	1.28456e+06	1.57242e+06	1.10257e+06	1.27678e+06	2.98163e+06	1.33488	1.0061	0.527369	0.416715	0.00876672	-0.923116	0	0	0	-0.165878	0.69718	0.156655
VGEAFHASSTSVLVDGFTDPSNNK	Q99717	SMAD5;SMAD1	Mothers against decapentaplegic homolog 5;Mothers against decapentaplegic homolog 1	1932800	1.94741e+06	2.71083e+06	1.86757e+06	1.42782e+06	4.86142e+06	1.03493	1.3639	0.557622	0.0495279	0.447741	-0.842641	0	0	0	-0.115124	0.777863	0.109097
RVESPVLPPVLVPR	Q99717	SMAD5;SMAD1	Mothers against decapentaplegic homolog 5;Mothers against decapentaplegic homolog 1	2345800	1.49794e+06	2.66884e+06	2.18031e+06	1.09348e+06	3.88739e+06	1.0759	1.36988	0.686539	0.105549	0.454055	-0.542586	0	0	0	0.00567258	0.985432	0.00637354
FCLGLLSNVNR	Q99717	SMAD5;SMAD1;SMAD3;SMAD2;SMAD9	Mothers against decapentaplegic homolog 5;Mothers against decapentaplegic homolog 1;Mothers against decapentaplegic homolog 3;Mothers against decapentaplegic homolog;Mothers against decapentaplegic homolog 2;Mothers against decapentaplegic homolog 9	2670800	3.79759e+06	5.2742e+06	2.40112e+06	1.53934e+06	6.56736e+06	1.11231	2.46703	0.803093	0.153562	1.30277	-0.316361	0	0	0	0.379991	0.473655	0.324538
LLYEANLPENFR	Q8IYB5-3	SMAP1	Stromal membrane-associated protein 1	5433300	5.31457e+06	5.38472e+06	6.20983e+06	5.04064e+06	6.7174e+06	0.874952	1.05434	0.801608	-0.192725	0.0763458	-0.319032	0	0	0	-0.145137	0.281137	0.551083
LLREEDNKYCADCEAK	Q8IYB5-3	SMAP1	Stromal membrane-associated protein 1	1	1.53775e+06	1.43749e+06	1.14099e+06	1	1.89061e+06	8.76435e-07	1.53775e+06	0.760334	-20.1218	20.5524	-0.395296	0	0	0	0.0117472	0.99925	0.00032595
RPQTDQAVEFFIR	Q8IYB5-3	SMAP1	Stromal membrane-associated protein 1	1	5.2314e+06	6.93497e+06	1	1	7.71048e+06	1	5.2314e+06	0.899421		22.3188	-0.152932	0	0	0	11.0829	0.277526	0.556696
FEVSPSYVK	A0A0A0MRP6	SMARCA1	Probable global transcription activator SNF2L1	1	2.8893e+06	1	1.66147e+06	2.89658e+06	463816	6.01878e-07	0.997486	2.15603e-06	-20.664	-0.00363107	-18.8232	0	0	0	-13.1636	0.116907	0.932159
KIDGAEPLTPEETEEKEK	A0A0A0MRP6	SMARCA1	Probable global transcription activator SNF2L1	4730600	3.82477e+06	3.60011e+06	3.95975e+06	6.59017e+06	766404	1.19467	0.580375	4.69741	0.256615	-0.784943	2.23187	0	0	0	0.567846	0.555892	0.25501
LITDNTVEER	A0A0A0MRP6	SMARCA1	Probable global transcription activator SNF2L1	6406600	5.2993e+06	4.65623e+06	5.81107e+06	7.28555e+06	789743	1.10248	0.727371	5.89588	0.140756	-0.459237	2.55971	0	0	0	0.747075	0.463556	0.333898
YGRDDIDNIAR	A0A0A0MRP6	SMARCA1	Probable global transcription activator SNF2L1	2723600	2.98601e+06	2.21805e+06	2.25527e+06	2.27859e+06	524921	1.20766	1.31046	4.22549	0.272217	0.390075	2.07912	0	0	0	0.913803	0.192483	0.715608
LFELLEK	O60264	SMARCA1;SMARCA5	Probable global transcription activator SNF2L1;SWI/SNF-related matrix-associated actin-dependent regulator of chromatin subfamily A member 5	7082000	3.41868e+06	7.66278e+06	7.18488e+06	8.00713e+06	1	0.985681	0.426954	7.66278e+06	-0.0208071	-1.22785		0	0	0	-0.624328	0.259285	0.586223
DFNQFIK	O60264	SMARCA1;SMARCA5	Probable global transcription activator SNF2L1;SWI/SNF-related matrix-associated actin-dependent regulator of chromatin subfamily A member 5	7045100	5.94728e+06	6.16706e+06	7.22355e+06	1.24812e+07	1.52148e+06	0.975296	0.4765	4.05334	-0.036088	-1.06945	2.01911	0	0	0	0.304524	0.754117	0.122562
YKAPFHQLR	O60264	SMARCA1;SMARCA5	Probable global transcription activator SNF2L1;SWI/SNF-related matrix-associated actin-dependent regulator of chromatin subfamily A member 5	9424700	5.40803e+06	7.26282e+06	8.12364e+06	1.20737e+07	1.69622e+06	1.16016	0.447919	4.28177	0.21432	-1.15869	2.09821	0	0	0	0.384612	0.704565	0.152079
LDSIVIQQGR	O60264	SMARCA1;SMARCA5	Probable global transcription activator SNF2L1;SWI/SNF-related matrix-associated actin-dependent regulator of chromatin subfamily A member 5	4596900	4.10697e+06	4.25795e+06	5.01032e+06	7.71484e+06	767615	0.917487	0.532347	5.54698	-0.124241	-0.909561	2.4717	0	0	0	0.479301	0.663402	0.178223
VLIFSQMTR	O60264	SMARCA1;SMARCA5	Probable global transcription activator SNF2L1;SWI/SNF-related matrix-associated actin-dependent regulator of chromatin subfamily A member 5	7002800	4.20297e+06	6.09865e+06	6.48347e+06	8.10941e+06	1.17201e+06	1.0801	0.518284	5.20357	0.111165	-0.948186	2.3795	0	0	0	0.514161	0.628075	0.201989
LRLDSIVIQQGR	O60264	SMARCA1;SMARCA5	Probable global transcription activator SNF2L1;SWI/SNF-related matrix-associated actin-dependent regulator of chromatin subfamily A member 5	12832000	1.11323e+07	1.29943e+07	1.2346e+07	1.98725e+07	2.1485e+06	1.03937	0.560184	6.04808	0.055707	-0.836026	2.59648	0	0	0	0.605386	0.587681	0.230859
KANYAVDAYFR	O60264	SMARCA1;SMARCA5	Probable global transcription activator SNF2L1;SWI/SNF-related matrix-associated actin-dependent regulator of chromatin subfamily A member 5	11180000	6.17206e+06	1.07114e+07	7.42938e+06	1.24834e+07	1.4586e+06	1.50484	0.494422	7.34362	0.589607	-1.01618	2.87649	0	0	0	0.816638	0.509668	0.292713
LLNILMQLR	O60264	SMARCA1;SMARCA5	Probable global transcription activator SNF2L1;SWI/SNF-related matrix-associated actin-dependent regulator of chromatin subfamily A member 5	13106000	1.06344e+07	1.26091e+07	1.24977e+07	1.56071e+07	1.46075e+06	1.04867	0.681385	8.63197	0.0685645	-0.553457	3.10969	0	0	0	0.874932	0.482608	0.316406
ANYAVDAYFR	O60264	SMARCA1;SMARCA5	Probable global transcription activator SNF2L1;SWI/SNF-related matrix-associated actin-dependent regulator of chromatin subfamily A member 5	4506400	1	3.76561e+06	5.40922e+06	1	1	0.833096	1	3.76561e+06	-0.263446		21.8445	0	0	0	10.7905	0.281576	0.550405
DTALETALNAK	P51532-5	SMARCA4	Transcription activator BRG1	6564400	3.76053e+06	4.83471e+06	5.06664e+06	6.76568e+06	1	1.29561	0.555825		0.373633	-0.847297		0	0	0	-0.236832	0.638693	0.194708
KKIPDPDSDDVSEVDAR	P51532-5	SMARCA4	Transcription activator BRG1	1	4.1313e+06	1	4.07366e+06	1	1	2.4548e-07	4.1313e+06	1	-21.9579	21.9782		0	0	0	0.0101358	0.999545	0.000197667
EVEAQLPEKVEYVIK	P51532-5	SMARCA4	Transcription activator BRG1	3842100	1	2.05434e+06	1	5.35471e+06	822905	3842100	1.86751e-07	2.49645	21.8735	-22.3524	1.31988	0	0	0	0.280322	0.983548	0.00720462
GPTPFNQNQLHQLR	P51532-5	SMARCA4	Transcription activator BRG1	13518000	1.10936e+07	1.02228e+07	1.7021e+07	1.91458e+07	2.33783e+06	0.794196	0.579424	4.37276	-0.332433	-0.787308	2.12855	0	0	0	0.336268	0.72926	0.137117
EVDYSDSLTEK	P51532-5	SMARCA4	Transcription activator BRG1	3712600	3.73335e+06	3.26162e+06	4.08977e+06	6.5665e+06	689522	0.907777	0.568545	4.73027	-0.139591	-0.814653	2.24192	0	0	0	0.429226	0.667435	0.175591
GQPLPDHLQMAVQGK	P51532-5	SMARCA4	Transcription activator BRG1	1	4.6445e+06	4.90414e+06	6.48796e+06	9.1681e+06	1.36432e+06	1.54132e-07	0.506593	3.59457		-0.981101	1.84582	0	0	0	0.432359	0.709069	0.149311
GLDPVEILQER	P51532-5	SMARCA4	Transcription activator BRG1	5143500	4.04121e+06	5.22426e+06	6.07994e+06	6.39226e+06	1.11797e+06	0.845978	0.632203	4.67298	-0.241308	-0.66154	2.22434	0	0	0	0.440498	0.650203	0.186951
KIPDPDSDDVSEVDAR	P51532-5	SMARCA4	Transcription activator BRG1	1234800	1	1.91505e+06	2.12482e+06	2.42386e+06	600811	0.581131	4.12566e-07	3.18744	-0.783064		1.6724	0	0	0	0.444668	0.660302	0.180257
IQELENLPGSLAGDLR	P51532-5	SMARCA4	Transcription activator BRG1	3763700	2.35004e+06	2.83008e+06	4.1049e+06	4.65555e+06	513073	0.916879	0.504783	5.51595	-0.125197	-0.986264	2.46361	0	0	0	0.450716	0.68616	0.163575
AIEEGTLEEIEEEVR	P51532-5	SMARCA4	Transcription activator BRG1	3781100	3.49197e+06	5.32392e+06	4.96478e+06	6.9759e+06	742946	0.761584	0.500577	7.16595	-0.392924	-0.998336	2.84116	0	0	0	0.483299	0.705852	0.151287
AGGLGLNLQSADTVIIFDSDWNPHQDLQAQDR	P51532-5	SMARCA4	Transcription activator BRG1	1	1.4392e+06	1.57813e+06	1	1	447542	1	1.4392e+06	3.52621		20.4568	1.81812	0	0	0	11.1375	0.207182	0.683647
LMEEDELPSWIIKDDAEVER	P51532-5	SMARCA4;SMARCA2	Transcription activator BRG1;Probable global transcription activator SNF2L2	1	1	1	5.84904e+06	7.03556e+06	804329	1.70968e-07	1.42135e-07	1.24327e-06	-22.4798	-22.7462	-19.6174	0	0	0	-21.6145	2.72619e-05	4.56444
ELPEYYELIR	P51532-5	SMARCA4;SMARCA2	Transcription activator BRG1;Probable global transcription activator SNF2L2	1	1	3.99033e+06	1	5.81904e+06	926163	1	1.7185e-07	4.30846		-22.4723	2.10717	0	0	0	-10.1826	0.347377	0.459199
LLNFQR	P51532-5	SMARCA4;SMARCA2	Transcription activator BRG1;Probable global transcription activator SNF2L2	1	1.4163e+06	2.2934e+06	3.04677e+06	4.0173e+06	1	3.28217e-07	0.352549	2.2934e+06	-21.5388	-1.5041	21.1291	0	0	0	-0.637964	0.9612	0.0171864
VDLNEEETILIIR	P51532-5	SMARCA4;SMARCA2	Transcription activator BRG1;Probable global transcription activator SNF2L2	3058700	2.00839e+06	1	4.73976e+06	1	667453	0.645328	2.00839e+06	1.49823e-06	-0.631895	20.9376	-19.3483	0	0	0	0.319135	0.979439	0.00902256
VLRPFLLR	P51532-5	SMARCA4;SMARCA2	Transcription activator BRG1;Probable global transcription activator SNF2L2	4506800	3.39669e+06	2.70468e+06	4.58241e+06	6.58355e+06	554511	0.9835	0.515936	4.87759	-0.0240036	-0.954737	2.28617	0	0	0	0.435809	0.674454	0.171048
FNVLLTTYEYIIK	P51532-5	SMARCA4;SMARCA2	Transcription activator BRG1;Probable global transcription activator SNF2L2	1824600	1.01722e+06	1.8248e+06	2.40379e+06	1.97295e+06	281492	0.759052	0.515586	6.4826	-0.397729	-0.955716	2.69657	0	0	0	0.447709	0.713586	0.146553
LTQVLNTHYVAPR	P51532-5	SMARCA4;SMARCA2	Transcription activator BRG1;Probable global transcription activator SNF2L2	9194100	7.54978e+06	7.66435e+06	7.68074e+06	1.05289e+07	1.6347e+06	1.19703	0.717054	4.68855	0.259463	-0.479846	2.22914	0	0	0	0.669586	0.454097	0.342852
DIDILNSAGK	O60264	SMARCA5	SWI/SNF-related matrix-associated actin-dependent regulator of chromatin subfamily A member 5		1	1		5.62207e+06	729094		1.7787e-07	1.37157e-06		-22.4227	-19.4757	0	0	0	-20.9492	0.000314627	3.5022
FVFMLSTR	O60264	SMARCA5	SWI/SNF-related matrix-associated actin-dependent regulator of chromatin subfamily A member 5	3981400	2.62603e+06	1	4.67531e+06	6.33513e+06	602895	0.85158	0.414519	1.65866e-06	-0.231785	-1.27049		0	0	0	-0.751138	0.147652	0.83076
FEDSPSYVK	O60264	SMARCA5	SWI/SNF-related matrix-associated actin-dependent regulator of chromatin subfamily A member 5	5992300	4.81573e+06	1	7.17087e+06	1.03837e+07	1.22806e+06	0.835645	0.463779	8.14295e-07	-0.259038	-1.10849		0	0	0	-0.683764	0.119587	0.922316
FDWFLK	O60264	SMARCA5	SWI/SNF-related matrix-associated actin-dependent regulator of chromatin subfamily A member 5	4681600	2.75176e+06	3.71287e+06	4.45617e+06	6.34554e+06	1	1.05059	0.433652	3.71287e+06	0.0711976	-1.20539		0	0	0	-0.567096	0.318962	0.496261
LGFDKENVYDELR	O60264	SMARCA5	SWI/SNF-related matrix-associated actin-dependent regulator of chromatin subfamily A member 5	15257000	2.20578e+06	1.40278e+07	1.68921e+07	2.3297e+07	2.88061e+06	0.903204	0.0946811	4.86973	-0.146876	-3.40078	2.28384	0	0	0	-0.421271	0.810705	0.0911371
TPEEVIEYSAVFWER	O60264	SMARCA5	SWI/SNF-related matrix-associated actin-dependent regulator of chromatin subfamily A member 5	1134900	2.88319e+06	1.85145e+06	5.19961e+06	1.87377e+06	723398	0.218266	1.53871	2.55938	-2.19584	0.62172	1.35579	0	0	0	-0.0727746	0.949625	0.0224478
ANRFEYLLK	O60264	SMARCA5	SWI/SNF-related matrix-associated actin-dependent regulator of chromatin subfamily A member 5	4471900	5.51472e+06	4.65343e+06	6.90381e+06	9.9083e+06	1.80047e+06	0.647744	0.556575	2.58457	-0.626505	-0.845352	1.36992	0	0	0	-0.033978	0.96386	0.0159861
IDEAESLNDEELEEKEK	O60264	SMARCA5	SWI/SNF-related matrix-associated actin-dependent regulator of chromatin subfamily A member 5	3262100	3.08771e+06	3.08885e+06	5.65344e+06	5.78368e+06	886610	0.577012	0.533866	3.48389	-0.793328	-0.905451	1.8007	0	0	0	0.0339734	0.971184	0.0126985
TLQTISLLGYMK	O60264	SMARCA5	SWI/SNF-related matrix-associated actin-dependent regulator of chromatin subfamily A member 5	3165000	2.5453e+06	2.29161e+06	3.01832e+06	6.12017e+06	731654	1.04859	0.415887	3.1321	0.0684574	-1.26574	1.64713	0	0	0	0.14995	0.867287	0.0618372
FITDNTVEER	O60264	SMARCA5	SWI/SNF-related matrix-associated actin-dependent regulator of chromatin subfamily A member 5	14014000	1.27428e+07	1.13304e+07	1.61551e+07	2.51249e+07	3.11023e+06	0.867467	0.507177	3.64295	-0.20512	-0.979438	1.86511	0	0	0	0.22685	0.802546	0.09553
ESEITDEDIDGILER	O60264	SMARCA5	SWI/SNF-related matrix-associated actin-dependent regulator of chromatin subfamily A member 5	9075200	7.37427e+06	8.62137e+06	9.5074e+06	1.47605e+07	2.0328e+06	0.954541	0.499595	4.24113	-0.0671216	-1.00117	2.08445	0	0	0	0.338718	0.729612	0.136908
NFTMDTESSVYNFEGEDYREK	O60264	SMARCA5	SWI/SNF-related matrix-associated actin-dependent regulator of chromatin subfamily A member 5	6328300	5.40131e+06	3.42589e+06	3.98861e+06	9.66683e+06	1.25243e+06	1.58659	0.558746	2.7354	0.665932	-0.839735	1.45175	0	0	0	0.425982	0.560743	0.251236
EIQEPDPTYEEK	O60264	SMARCA5	SWI/SNF-related matrix-associated actin-dependent regulator of chromatin subfamily A member 5	8983900	7.77334e+06	7.40446e+06	1.00847e+07	1.32851e+07	1.44924e+06	0.890847	0.585115	5.10921	-0.16675	-0.773208	2.3531	0	0	0	0.471048	0.648418	0.188145
WGRDDIENIAR	O60264	SMARCA5	SWI/SNF-related matrix-associated actin-dependent regulator of chromatin subfamily A member 5	4158700	4.99338e+06	3.23453e+06	2.42859e+06	1.06725e+07	953411	1.71239	0.467874	3.39258	0.776015	-1.09581	1.76238	0	0	0	0.480863	0.596888	0.224107
QNLLSVGDYR	O60264	SMARCA5	SWI/SNF-related matrix-associated actin-dependent regulator of chromatin subfamily A member 5	3151000	3.66657e+06	3.25838e+06	3.44007e+06	6.27547e+06	611190	0.915971	0.58427	5.3312	-0.126627	-0.775293	2.41446	0	0	0	0.50418	0.631791	0.199427
TEQEEDEELLTESSK	O60264	SMARCA5	SWI/SNF-related matrix-associated actin-dependent regulator of chromatin subfamily A member 5	6270700	6.14702e+06	5.99048e+06	7.0089e+06	8.90043e+06	1.15437e+06	0.894677	0.690643	5.1894	-0.160561	-0.533988	2.37557	0	0	0	0.56034	0.572976	0.241864
LDGQTPHDERQDSINAYNEPNSTK	O60264	SMARCA5	SWI/SNF-related matrix-associated actin-dependent regulator of chromatin subfamily A member 5	4967100	5.78653e+06	4.04531e+06	4.76386e+06	7.23694e+06	968375	1.04266	0.799582	4.17743	0.0602732	-0.322682	2.06261	0	0	0	0.600069	0.462676	0.334723
RTEQEEDEELLTESSK	O60264	SMARCA5	SWI/SNF-related matrix-associated actin-dependent regulator of chromatin subfamily A member 5	4860600	4.87508e+06	4.58703e+06	4.52132e+06	5.90016e+06	1.02648e+06	1.07504	0.826263	4.46869	0.10439	-0.275327	2.15985	0	0	0	0.662971	0.430265	0.366264
QDSINAYNEPNSTK	O60264	SMARCA5	SWI/SNF-related matrix-associated actin-dependent regulator of chromatin subfamily A member 5	2504300	1.5349e+06	1.70354e+06	2.43167e+06	2.8592e+06	219673	1.02987	0.536827	7.75488	0.0424602	-0.897472	2.9551	0	0	0	0.700031	0.578656	0.237579
VLDILEDYCMWR	O60264	SMARCA5	SWI/SNF-related matrix-associated actin-dependent regulator of chromatin subfamily A member 5	2426900	1	2.11111e+06	2.76458e+06	4.74551e+06	593786	0.877855	2.10726e-07	3.55535	-0.187945		1.82999	0	0	0	0.821023	0.354785	0.450035
LHMVLRPFLLR	O60264	SMARCA5	SWI/SNF-related matrix-associated actin-dependent regulator of chromatin subfamily A member 5	6662000	4.1426e+06	3.7309e+06	5.59487e+06	7.0485e+06	400527	1.19073	0.587728	9.31496	0.25185	-0.766779	3.21955	0	0	0	0.90154	0.49282	0.307311
NPELPNAAQAQK	O60264	SMARCA5	SWI/SNF-related matrix-associated actin-dependent regulator of chromatin subfamily A member 5	4597900	3.24123e+06	4.86506e+06	3.69591e+06	3.82538e+06	569455	1.24405	0.847296	8.54336	0.315044	-0.239062	3.0948	0	0	0	1.05693	0.363412	0.4396
LFELLEKEILFYR	O60264	SMARCA5	SWI/SNF-related matrix-associated actin-dependent regulator of chromatin subfamily A member 5	1	1.42413e+06	395943	641257	713562	178414	1.55944e-06	1.99581	2.21924		0.996975	1.15007	0	0	0	1.07352	0.000327726	3.48449
LNYAIFDEGHMLK	Q9H4L7	SMARCAD1	SWI/SNF-related matrix-associated actin-dependent regulator of chromatin subfamily A containing DEAD/H box 1	2826000	1	1	2.09245e+06	2.83127e+06	626055	1.35057	3.53199e-07	1.5973e-06	0.433565	-21.433	-19.2559	0	0	0	-13.4185	0.125892	0.900003
EVNLWCPTLK	Q9H4L7	SMARCAD1	SWI/SNF-related matrix-associated actin-dependent regulator of chromatin subfamily A containing DEAD/H box 1	2307800	1.82779e+06	1	3.33694e+06	3.70828e+06	411443	0.691591	0.492894	2.43047e-06	-0.532009	-1.02065		0	0	0	-0.77633	0.0236773	1.62567
ILHFLQDASIGELTLIPQCSQK	Q9H4L7	SMARCAD1	SWI/SNF-related matrix-associated actin-dependent regulator of chromatin subfamily A containing DEAD/H box 1	1661400	2.11711e+06	1	1.9564e+06	4.45984e+06	318207	0.849211	0.474706	3.14261e-06	-0.235805	-1.07489		0	0	0	-0.65535	0.127083	0.895912
AGGLGINLTSANVVILHDIDCNPYNDK	Q9H4L7	SMARCAD1	SWI/SNF-related matrix-associated actin-dependent regulator of chromatin subfamily A containing DEAD/H box 1	1	1.46414e+06	2.52686e+06	2.70419e+06	5.45983e+06	523274	3.69796e-07	0.268167	4.82896		-1.8988	2.27171	0	0	0	0.186457	0.912094	0.0399605
ITELRPFNSWEALFTK	Q9H4L7	SMARCAD1	SWI/SNF-related matrix-associated actin-dependent regulator of chromatin subfamily A containing DEAD/H box 1	4024100	3.51722e+06	4.42456e+06	4.93984e+06	7.73473e+06	1.0604e+06	0.814621	0.454731	4.17254	-0.295799	-1.13691	2.06093	0	0	0	0.209405	0.837519	0.0770055
LISQGTIEESMLK	Q9H4L7	SMARCAD1	SWI/SNF-related matrix-associated actin-dependent regulator of chromatin subfamily A containing DEAD/H box 1	2239900	2.03883e+06	2.24951e+06	2.84528e+06	4.33327e+06	499359	0.787232	0.470506	4.50479	-0.345139	-1.08772	2.17146	0	0	0	0.246202	0.815158	0.0887582
VGLNWLALVHK	Q9H4L7	SMARCAD1	SWI/SNF-related matrix-associated actin-dependent regulator of chromatin subfamily A containing DEAD/H box 1	2972200	1	3.62519e+06	4.27024e+06	4.82379e+06	708970	0.696027	2.07306e-07	5.11332	-0.522786		2.35426	0	0	0	0.915738	0.455843	0.341184
RNDDISELEDLSELEDLKDAK	Q9H4L7	SMARCAD1	SWI/SNF-related matrix-associated actin-dependent regulator of chromatin subfamily A containing DEAD/H box 1	2230000	1	2.8143e+06	1.37076e+06	3.09285e+06	556773	1.62684	3.23326e-07	5.05465	0.70207		2.33761	0	0	0	1.51984	0.0882141	1.05446
NSQWVPTLPNSSHHLDAVPCSTTINR	Q12824	SMARCB1	SWI/SNF-related matrix-associated actin-dependent regulator of chromatin subfamily B member 1	4441600	4.73347e+06	3.91688e+06	4.20607e+06	1	6.01823e+06	1.056	4.73347e+06	0.650836	0.0786077		-0.619634	0	0	0	-0.270513	0.374966	0.426008
ASEVEEILDGNDEKYK	Q12824	SMARCB1	SWI/SNF-related matrix-associated actin-dependent regulator of chromatin subfamily B member 1	2902300	3.80899e+06	4.66317e+06	4.49414e+06	2.19599e+06	6.44075e+06	0.645796	1.73452	0.724011	-0.630848	0.794539	-0.465916	0	0	0	-0.100742	0.833887	0.0788928
TYAFSENPLPTVEIAIR	Q12824	SMARCB1	SWI/SNF-related matrix-associated actin-dependent regulator of chromatin subfamily B member 1	2647600	3.71951e+06	2.43852e+06	3.31915e+06	1.08262e+06	3.01695e+06	0.797674	3.43565	0.808272	-0.326128	1.78058	-0.307088	0	0	0	0.382455	0.613413	0.212247
DHGYTTLATSVTLLK	Q12824	SMARCB1	SWI/SNF-related matrix-associated actin-dependent regulator of chromatin subfamily B member 1	2279000	2.19153e+06	1.09704e+06	1.22455e+06	608671	2.68613e+06	1.86109	3.60052	0.408411	0.896149	1.84821	-1.29191	0	0	0	0.484149	0.629992	0.200665
EKPVDLQNFGLR	Q92922	SMARCC1	SWI/SNF complex subunit SMARCC1	1	1	1	1.03607e+07	1.29458e+07	1.87759e+06	9.65186e-08	7.7245e-08	5.32598e-07	-23.3046	-23.626	-20.8404	0	0	0	-22.5903	1.36686e-05	4.86428
SQKEEDEQEDLTKDMEDPTPVPNIEEVVLPK	Q92922	SMARCC1	SWI/SNF complex subunit SMARCC1	6108600	8.02866e+06	1	1	1.48871e+07	1.73656e+06		0.539304	5.7585e-07		-0.890829	-20.7278	0	0	0	-10.8093	0.239871	0.620023
AAAAGGGGPGTAVGATGSGIAAAAAGLAVYR	Q92922	SMARCC1	SWI/SNF complex subunit SMARCC1	12488000	6.86036e+06	1.00769e+07	1.13668e+07	1.77971e+07	4.06203e+06	1.09863	0.385477	2.48075	0.13571	-1.37528	1.31078	0	0	0	0.0237345	0.977107	0.0100579
TLVQNNCLTRPNIYLIPDIDLK	Q92922	SMARCC1	SWI/SNF complex subunit SMARCC1	5237800	6.94537e+06	7.33135e+06	8.47995e+06	1.40313e+07	1.54416e+06	0.617669	0.494989	4.74779	-0.695095	-1.01453	2.24726	0	0	0	0.17921	0.871326	0.0598192
AALEEFSR	Q92922	SMARCC1	SWI/SNF complex subunit SMARCC1	1	4.66557e+06	5.99037e+06	6.80111e+06	1.16239e+07	1.79503e+06	1.47035e-07	0.401378	3.3372		-1.31697	1.73864	0	0	0	0.210836	0.864924	0.0630218
SPQVPAAQQMLNFPEK	Q92922	SMARCC1	SWI/SNF complex subunit SMARCC1	11643000	9.33033e+06	1.03865e+07	1.23036e+07	2.05685e+07	1.96348e+06	0.946305	0.453622	5.28984	-0.079623	-1.14044	2.40322	0	0	0	0.394388	0.726294	0.138887
ASHHIYPYSSSQDDEEWLRPVMR	Q92922	SMARCC1	SWI/SNF complex subunit SMARCC1	5633700	5.80811e+06	6.5602e+06	7.85182e+06	1.20857e+07	797919	0.717502	0.480579	8.22163	-0.478944	-1.05716	3.03942	0	0	0	0.501108	0.715413	0.145443
SVDLGEDNVTEQTNHIIIPSYASWFDYNCIHVIER	Q92922	SMARCC1	SWI/SNF complex subunit SMARCC1	5029700	6.17349e+06	5.03895e+06	7.68102e+06	6.72906e+06	1.00874e+06	0.654822	0.917437	4.99529	-0.610826	-0.124319	2.32057	0	0	0	0.528474	0.591381	0.228132
FWESPETVSQLDSVR	Q92922	SMARCC1	SWI/SNF complex subunit SMARCC1	4261800	4.35405e+06	4.35044e+06	4.69773e+06	6.47938e+06	834356	0.907205	0.671986	5.21412	-0.140499	-0.573498	2.38242	0	0	0	0.556143	0.578778	0.237488
VREEVPLELVEAHVK	Q92922	SMARCC1	SWI/SNF complex subunit SMARCC1	21867000	9.13802e+06	2.07103e+07	1.16597e+07	3.38599e+07	3.05188e+06	1.87544	0.269877	6.78607	0.907227	-1.88963	2.76258	0	0	0	0.593392	0.683425	0.165309
TLAGLVVQLLQFQEDAFGK	Q92922	SMARCC1	SWI/SNF complex subunit SMARCC1	10963000	1.12402e+07	1.04311e+07	9.805e+06	1.16201e+07	2.98421e+06	1.1181	0.967305	3.49542	0.161053	-0.047957	1.80546	0	0	0	0.63952	0.33652	0.472989
NVEMFMNIEK	Q92922	SMARCC1	SWI/SNF complex subunit SMARCC1	3904900	2.46152e+06	3.28178e+06	3.38864e+06	4.80958e+06	507079	1.15235	0.511794	6.47192	0.204577	-0.966365	2.69419	0	0	0	0.644135	0.582782	0.234494
KVEHEISEGNVATAAAAALASAATK	Q92922	SMARCC1	SWI/SNF complex subunit SMARCC1	15575000	1.30197e+07	1.74933e+07	1.54447e+07	2.05057e+07	2.54006e+06	1.00844	0.634931	6.88698	0.0121194	-0.655327	2.78387	0	0	0	0.713554	0.535149	0.271525
FDLQNPSR	Q92922	SMARCC1	SWI/SNF complex subunit SMARCC1	3357500	3.40218e+06	3.32847e+06	3.01538e+06	5.0438e+06	540996	1.11346	0.674528	6.15249	0.155046	-0.568049	2.62117	0	0	0	0.736056	0.488279	0.311332
NLTGDVCAVMR	Q92922	SMARCC1	SWI/SNF complex subunit SMARCC1	3504500	1	3.05582e+06	4.77745e+06	3.38505e+06	473719	0.73355	2.95417e-07	6.4507	-0.447032		2.68946	0	0	0	1.12121	0.408218	0.389108
AGGSLCHILAAAYK	Q8TAQ2	SMARCC2	SWI/SNF complex subunit SMARCC2	3656100	1.47483e+06	3.13095e+06	3.06891e+06	4.41628e+06	1	1.19134	0.333954	3.13095e+06	0.252581	-1.58228		0	0	0	-0.66485	0.402629	0.395095
YYEAADTVTQFDNVR	Q8TAQ2	SMARCC2	SWI/SNF complex subunit SMARCC2	2464900	1	2.47614e+06	2.55469e+06	4.17512e+06	1	0.964853	2.39514e-07	2.47614e+06	-0.0516187	-21.9934	21.2397	0	0	0	-0.268448	0.98387	0.00706234
DIGEGNLSTAAAAALAAAAVK	Q8TAQ2	SMARCC2	SWI/SNF complex subunit SMARCC2	1	1.39319e+06	1.6368e+06	1	9.06772e+06	361650	1	0.153642	4.52593		-2.70235	2.17822	0	0	0	-0.262068	0.89457	0.0483857
YIQAEPPTNK	Q8TAQ2	SMARCC2	SWI/SNF complex subunit SMARCC2	2377500	1.80671e+06	1.57634e+06	2.53185e+06	3.63852e+06	477291	0.939036	0.496552	3.30268	-0.090747	-1.00998	1.72364	0	0	0	0.207635	0.808749	0.0921865
TPQQTSASQQMLNFPDKGK	Q8TAQ2	SMARCC2	SWI/SNF complex subunit SMARCC2	2505900	2.52983e+06	2.30695e+06	3.02575e+06	4.60914e+06	648143	0.828191	0.548871	3.55933	-0.271964	-0.865461	1.8316	0	0	0	0.231393	0.791367	0.101622
ADPAFGLESSGIAGTTSDEPERIEESGNDEAR	Q8TAQ2	SMARCC2	SWI/SNF complex subunit SMARCC2	4395900	3.05361e+06	3.93547e+06	4.82649e+06	7.16876e+06	647151	0.910786	0.42596	6.08122	-0.134816	-1.23121	2.60436	0	0	0	0.412779	0.735734	0.133279
SLVQNNCLSRPNIFLCPEIEPK	Q8TAQ2	SMARCC2	SWI/SNF complex subunit SMARCC2	1	3.40198e+06	3.92125e+06	1	6.1975e+06	817566	1	0.548927	4.79624		-0.865312	2.2619	0	0	0	0.698296	0.59129	0.2282
LNPQEYLTSTACR	Q92922	SMARCC2;SMARCC1	SWI/SNF complex subunit SMARCC2;SWI/SNF complex subunit SMARCC1	2180600	1.56137e+06	1.04165e+07	1.1614e+07	1.62087e+07	1.94675e+06	0.187756	0.0963288	5.35071	-2.41307	-3.37589	2.41973	0	0	0	-1.12308	0.56506	0.247905
SKTPEIYLAYR	Q92922	SMARCC2;SMARCC1	SWI/SNF complex subunit SMARCC2;SWI/SNF complex subunit SMARCC1	11809000	1.07016e+07	7.80342e+06	1.14017e+07	1.69521e+07	1.88078e+06	1.03572	0.631287	4.14902	0.0506334	-0.663632	2.05277	0	0	0	0.479925	0.58672	0.231569
SLVALLVETQMK	Q92922	SMARCC2;SMARCC1	SWI/SNF complex subunit SMARCC2;SWI/SNF complex subunit SMARCC1	5656700	4.5599e+06	6.08891e+06	6.20787e+06	6.72875e+06	1.37206e+06	0.911215	0.677674	4.43779	-0.134137	-0.561336	2.14984	0	0	0	0.48479	0.595456	0.225151
TQDECILHFLR	Q92922	SMARCC2;SMARCC1	SWI/SNF complex subunit SMARCC2;SWI/SNF complex subunit SMARCC1	10923000	6.98894e+06	1.22407e+07	9.48989e+06	1.79871e+07	1.96493e+06	1.15101	0.388553	6.22961	0.202906	-1.36382	2.63914	0	0	0	0.492744	0.69398	0.158653
TATTQETDGFQVK	F8VZ70	SMARCD1	SWI/SNF-related matrix-associated actin-dependent regulator of chromatin subfamily D member 1	4610500	1	1	3.6344e+06	1.60512e+06	5.36034e+06	1.26857	6.23006e-07	1.86555e-07	0.343204	-20.6142	-22.3539	0	0	0	-14.2083	0.123212	0.909346
KRPAPQQIQQVQQQAVQNR	F8VZ70	SMARCD1	SWI/SNF-related matrix-associated actin-dependent regulator of chromatin subfamily D member 1	3076900	2.14888e+06	3.64389e+06	2.99787e+06	986253	3.49643e+06	1.02636	2.17883	1.04218	0.0375406	1.12355	0.0595991	0	0	0	0.406897	0.319638	0.495342
SLVIELDKDLYGPDNHLVEWHR	F8VZ70	SMARCD1;SMARCD3	SWI/SNF-related matrix-associated actin-dependent regulator of chromatin subfamily D member 1;SWI/SNF-related matrix-associated actin-dependent regulator of chromatin subfamily D member 3	1	1	1	2.60625e+06	2.01269e+06	5.22103e+06	3.83693e-07	4.96848e-07	1.91533e-07	-21.3135	-20.9407	-22.3159	0	0	0	-21.5234	7.92886e-07	6.10079
RPSYAPPPTPAPATQMPSTPGFVGYNPYSHLAYNNYR	Q969G3	SMARCE1	SWI/SNF-related matrix-associated actin-dependent regulator of chromatin subfamily E member 1	2652100	4.94156e+06	5.28842e+06	6.13011e+06	2.1214e+06	6.59991e+06	0.432635	2.32939	0.801287	-1.20878	1.21995	-0.319609	0	0	0	-0.102812	0.891784	0.0497405
IAAEIAQAEEQAR	Q969G3	SMARCE1	SWI/SNF-related matrix-associated actin-dependent regulator of chromatin subfamily E member 1	5375400	4.16948e+06	4.85431e+06	5.24557e+06	1.5751e+06	7.17365e+06	1.02475	2.64712	0.676686	0.0352729	1.40442	-0.563442	0	0	0	0.292084	0.642354	0.192225
LISEILSESVVPDVR	Q969G3	SMARCE1	SWI/SNF-related matrix-associated actin-dependent regulator of chromatin subfamily E member 1	2090000	2.10042e+06	2.21458e+06	960310	1	2.17232e+06	2.17638	2.10042e+06	1.01945	1.12193		0.0277948	0	0	0	0.574863	0.253385	0.596219
LIDLCQPTQK	Q14683	SMC1A	Structural maintenance of chromosomes protein 1A;Structural maintenance of chromosomes protein		1	1		1.92156e+07	1.70854e+06		5.2041e-08	5.85294e-07		-24.1958	-20.7043	0	0	0	-22.4501	0.000424235	3.37239
AESLIGVYPEQGDCVISK	Q14683	SMC1A	Structural maintenance of chromosomes protein 1A;Structural maintenance of chromosomes protein	1	5.33585e+06	1	8.25829e+06	1.2514e+07	1.45092e+06	1.2109e-07	0.42639	6.89216e-07	-22.9774	-1.22975	-20.4685	0	0	0	-14.8919	0.0960385	1.01755
TVAALALLFAIHSYKPAPFFVLDEIDAALDNTNIGK	Q14683	SMC1A	Structural maintenance of chromosomes protein 1A;Structural maintenance of chromosomes protein	1	3.33062e+06	1	8.34236e+06	1	1	1.1987e-07	3.33062e+06	1	-22.992	21.6674		0	0	0	-0.662333	0.970757	0.0128896
ARQEFEERMEEESQSQGR	Q14683	SMC1A	Structural maintenance of chromosomes protein 1A;Structural maintenance of chromosomes protein	2952500	1.42128e+06	2.03441e+06	2.49598e+06	5.33862e+06	1.10682e+06	1.1829	0.266227	1.83807	0.24233	-1.90927	0.878194	0	0	0	-0.262916	0.770814	0.11305
DLTLEENQVKK	Q14683	SMC1A	Structural maintenance of chromosomes protein 1A;Structural maintenance of chromosomes protein	6526500	2.99609e+06	2.72293e+06	5.17747e+06	8.53617e+06	1.41737e+06	1.26056	0.350988	1.92112	0.334061	-1.51051	0.941947	0	0	0	-0.0781668	0.920678	0.035892
LTEELKEQMK	Q14683	SMC1A	Structural maintenance of chromosomes protein 1A;Structural maintenance of chromosomes protein	626000	1	490458	586543	1.27211e+06	558976	1.06727	7.86097e-07	0.877423	0.0939256		-0.188656	0	0	0	-0.0473652	0.683393	0.165329
ADQDRLDLEER	Q14683	SMC1A	Structural maintenance of chromosomes protein 1A;Structural maintenance of chromosomes protein	8214000	7.62572e+06	5.70753e+06	1.01591e+07	1.39048e+07	2.15108e+06	0.808539	0.548425	2.65333	-0.306611	-0.866634	1.4078	0	0	0	0.0781861	0.914525	0.0388044
LGIQLDFEK	Q14683	SMC1A	Structural maintenance of chromosomes protein 1A;Structural maintenance of chromosomes protein	6610400	4.03693e+06	5.96574e+06	1.0215e+07	8.04091e+06	1.01974e+06	0.647128	0.502049	5.85028	-0.627876	-0.9941	2.54851	0	0	0	0.308843	0.797241	0.0984102
DLTLEENQVK	Q14683	SMC1A	Structural maintenance of chromosomes protein 1A;Structural maintenance of chromosomes protein	4455000	3.19094e+06	3.38759e+06	4.95609e+06	6.83733e+06	684977	0.898893	0.466694	4.94556	-0.153778	-1.09945	2.30613	0	0	0	0.350968	0.746924	0.126724
YSQSDLEQTK	Q14683	SMC1A	Structural maintenance of chromosomes protein 1A;Structural maintenance of chromosomes protein	5891300	2.64863e+06	4.22111e+06	5.68875e+06	7.19054e+06	775970	1.03561	0.368349	5.43978	0.0504749	-1.44085	2.44355	0	0	0	0.351057	0.77183	0.112478
LNEQQSVLQR	Q14683	SMC1A	Structural maintenance of chromosomes protein 1A;Structural maintenance of chromosomes protein	13999000	8.52394e+06	1.10166e+07	1.35813e+07	2.08204e+07	2.21062e+06	1.03075	0.409404	4.98347	0.0436979	-1.2884	2.31715	0	0	0	0.357481	0.751226	0.124229
LYHNEVEIEK	Q14683	SMC1A	Structural maintenance of chromosomes protein 1A;Structural maintenance of chromosomes protein	11116000	6.46007e+06	8.09208e+06	1.05423e+07	1.48618e+07	1.65532e+06	1.05442	0.434675	4.88854	0.0764509	-1.20199	2.2894	0	0	0	0.387955	0.722982	0.140873
AFVSMVYSEEGAEDR	Q14683	SMC1A	Structural maintenance of chromosomes protein 1A;Structural maintenance of chromosomes protein	2930000	2.37407e+06	3.14338e+06	4.08165e+06	4.77076e+06	485904	0.717848	0.497629	6.46914	-0.47825	-1.00686	2.69357	0	0	0	0.402822	0.744955	0.12787
NSSAQAFLGPENPEEPYLDGINYNCVAPGKR	Q14683	SMC1A	Structural maintenance of chromosomes protein 1A;Structural maintenance of chromosomes protein	5117600	7.81294e+06	5.97626e+06	6.41874e+06	1.01608e+07	1.57758e+06	0.797291	0.768928	3.78825	-0.326823	-0.37908	1.92153	0	0	0	0.405209	0.621412	0.20662
GTMDDISQEEGSSQGEDSVSGSQR	Q14683	SMC1A	Structural maintenance of chromosomes protein 1A;Structural maintenance of chromosomes protein	2392600	2.43902e+06	3.24315e+06	2.64772e+06	4.70763e+06	635382	0.903644	0.518099	5.10425	-0.146174	-0.9487	2.3517	0	0	0	0.418941	0.695006	0.158011
VLTFDLTKYPDANPNPNEQ	Q14683	SMC1A	Structural maintenance of chromosomes protein 1A;Structural maintenance of chromosomes protein	10804000	1.07423e+07	8.44591e+06	1.09947e+07	1.86064e+07	1.97977e+06	0.982655	0.577347	4.2661	-0.0252434	-0.79249	2.09292	0	0	0	0.425061	0.64809	0.188365
IDEINKELNQVMEQLGDAR	Q14683	SMC1A	Structural maintenance of chromosomes protein 1A;Structural maintenance of chromosomes protein	2353500	3.20977e+06	4.20095e+06	4.69212e+06	4.99582e+06	542385	0.501586	0.642492	7.74533	-0.995432	-0.638249	2.95333	0	0	0	0.439882	0.74479	0.127966
SNLMDAISFVLGEK	Q14683	SMC1A	Structural maintenance of chromosomes protein 1A;Structural maintenance of chromosomes protein	5232400	6.28598e+06	5.23199e+06	6.62597e+06	6.90109e+06	1.46714e+06	0.789681	0.910868	3.56612	-0.340658	-0.134686	1.83435	0	0	0	0.453003	0.549114	0.260337
IIDETMAQLQDLK	Q14683	SMC1A	Structural maintenance of chromosomes protein 1A;Structural maintenance of chromosomes protein	6312800	3.13342e+06	4.48458e+06	5.69912e+06	7.12836e+06	783412	1.10768	0.439571	5.72442	0.147542	-1.18583	2.51713	0	0	0	0.492947	0.672548	0.172277
ALQYACGNALVCDNVEDARR	Q14683	SMC1A	Structural maintenance of chromosomes protein 1A;Structural maintenance of chromosomes protein	7789300	9.87742e+06	7.30022e+06	9.19411e+06	1.30986e+07	1.65508e+06	0.847206	0.754082	4.4108	-0.239216	-0.407206	2.14104	0	0	0	0.498206	0.577542	0.238416
FRPMDNLSGGEK	Q14683	SMC1A	Structural maintenance of chromosomes protein 1A;Structural maintenance of chromosomes protein	3007600	2.30728e+06	3.01181e+06	2.59939e+06	4.58231e+06	585232	1.15704	0.503519	5.14636	0.210442	-0.989881	2.36355	0	0	0	0.528038	0.618946	0.208347
DKFQETSDEFEAAR	Q14683	SMC1A	Structural maintenance of chromosomes protein 1A;Structural maintenance of chromosomes protein	14948000	7.91892e+06	1.25274e+07	1.35605e+07	1.64278e+07	2.17609e+06	1.10232	0.482044	5.75684	0.140546	-1.05276	2.52528	0	0	0	0.537687	0.636133	0.196452
TALFEEISR	Q14683	SMC1A	Structural maintenance of chromosomes protein 1A;Structural maintenance of chromosomes protein	7478600	6.22368e+06	7.1775e+06	7.44423e+06	1.00182e+07	1.43062e+06	1.00462	0.62124	5.01705	0.00664565	-0.686777	2.32684	0	0	0	0.548902	0.579405	0.237018
VVQLHEYSEELEK	Q14683	SMC1A	Structural maintenance of chromosomes protein 1A;Structural maintenance of chromosomes protein	16545000	1.22837e+07	1.51117e+07	1.69916e+07	1.89779e+07	2.58967e+06	0.973719	0.64726	5.83536	-0.0384233	-0.627582	2.54482	0	0	0	0.626272	0.555327	0.255451
DLIHGAPVGKPAANR	Q14683	SMC1A	Structural maintenance of chromosomes protein 1A;Structural maintenance of chromosomes protein	18804000	1.20658e+07	6.79668e+06	1.3221e+07	1.98671e+07	1.53386e+06	1.42229	0.607325	4.4311	0.508212	-0.719459	2.14766	0	0	0	0.645472	0.480441	0.31836
LIEIENFK	Q14683	SMC1A	Structural maintenance of chromosomes protein 1A	69438000	7.20802e+06	5.77091e+07	7.6558e+06	8.62266e+07	1.10475e+07	9.06998	0.083594	5.2237	3.1811	-3.58046	2.38507	0	0	0	0.661905	0.771878	0.112452
IEKLEEYITTSK	Q14683	SMC1A	Structural maintenance of chromosomes protein 1A;Structural maintenance of chromosomes protein	2065900	3.05758e+06	2.23854e+06	2.77887e+06	4.09337e+06	255395	0.743431	0.746959	8.76499	-0.427728	-0.4209	3.13175	0	0	0	0.761042	0.555796	0.255085
AQVQLQLFK	Q14683	SMC1A	Structural maintenance of chromosomes protein 1A;Structural maintenance of chromosomes protein	1	8.35993e+06	1.10668e+07	1.0702e+07	1.56705e+07	1.93732e+06	9.34404e-08	0.533481	5.71243		-0.906491	2.5141	0	0	0	0.803807	0.573097	0.241772
RIDEINKELNQVMEQLGDAR	Q14683	SMC1A	Structural maintenance of chromosomes protein 1A;Structural maintenance of chromosomes protein	3784600	2.77701e+06	3.64221e+06	2.66146e+06	5.07473e+06	461156	1.422	0.547222	7.89801	0.507925	-0.869801	2.98149	0	0	0	0.873204	0.481589	0.317323
KGDMDELEKEMLSVEK	Q14683	SMC1A	Structural maintenance of chromosomes protein 1A;Structural maintenance of chromosomes protein	1	2.9517e+06	2.8882e+06	3.72197e+06	4.37083e+06	575170	2.68675e-07	0.675319	5.02147		-0.56636	2.32811	0	0	0	0.880874	0.473969	0.32425
SKLESELANFGPR	Q14683	SMC1A	Structural maintenance of chromosomes protein 1A;Structural maintenance of chromosomes protein	12882000	9.77419e+06	1.05921e+07	1.21473e+07	8.14286e+06	1.94485e+06	1.06048	1.20034	5.44623	0.0847234	0.263441	2.44526	0	0	0	0.93114	0.287069	0.542014
LVIDVIR	Q14683	SMC1A	Structural maintenance of chromosomes protein 1A;Structural maintenance of chromosomes protein	9430100	1	1.09103e+07	9.24623e+06	1.08177e+07	1.54571e+06	1.01989	9.24411e-08	7.05845	0.0284079		2.81935	0	0	0	1.42388	0.264504	0.577567
TVALDGTLFQK	Q14683	SMC1A	Structural maintenance of chromosomes protein 1A;Structural maintenance of chromosomes protein	4798600	3.90795e+06	7.34557e+06	5.94852e+06	1	1	0.806688	3.90795e+06	7.34557e+06	-0.309917	21.898	22.8084	0	0	0	14.7988	0.121863	0.914128
EKQQEVEAITLELEELKR	O95347	SMC2	Structural maintenance of chromosomes protein 2	1	1	1	3.21196e+06	1.98422e+06	219613	3.11336e-07	5.03977e-07	4.55346e-06	-21.615	-20.9201	-17.7446	0	0	0	-20.0933	7.24394e-05	4.14003
TEVNGFDPLFNAITGLNGSGK	O95347	SMC2	Structural maintenance of chromosomes protein 2	1	1	1	1.47245e+06	1.65256e+06	384651	6.79139e-07	6.05121e-07	2.59976e-06	-20.4898	-20.6563	-18.5532	0	0	0	-19.8998	7.88199e-06	5.10336
VLNMKPPEILSMIEEAAGTR	O95347	SMC2	Structural maintenance of chromosomes protein 2	4277000	5.20187e+06	5.40118e+06	4.8845e+06	6.17762e+06	1	0.875628	0.842052	5.40118e+06	-0.191611	-0.248019		0	0	0	-0.219815	0.00186734	2.72878
QQWEMKTEEADLLQTK	O95347	SMC2	Structural maintenance of chromosomes protein 2	2899100	3.17058e+06	1	2.58033e+06	3.94975e+06	1	1.12354	0.80273	1	0.168049	-0.317014		0	0	0	-0.0744823	0.707994	0.14997
SQSAFDLK	O95347	SMC2	Structural maintenance of chromosomes protein 2	3778700	1.21666e+06	1.80622e+06	1.95304e+06	8.65864e+06	546275	1.93478	0.140514	3.30642	0.952167	-2.83122	1.72527	0	0	0	-0.0512595	0.972699	0.0120216
MLKDYDWINAER	O95347	SMC2	Structural maintenance of chromosomes protein 2	1959000	1	1.69995e+06	1	4.98698e+06	647925	1959000	2.00522e-07	2.62369	20.9017	-22.2497	1.3916	0	0	0	0.0145161	0.999127	0.000379157
VQDLFCSVGLNVNNPHFLIMQGR	O95347	SMC2	Structural maintenance of chromosomes protein 2	6044300	6.57409e+06	5.91726e+06	7.14495e+06	1.35913e+07	2.04193e+06	0.845954	0.483697	2.89787	-0.241348	-1.04782	1.53499	0	0	0	0.0819405	0.91964	0.0363823
ALNHEIEELEK	O95347	SMC2	Structural maintenance of chromosomes protein 2	5644800	5.45628e+06	4.36443e+06	6.14748e+06	1.20418e+07	1.46948e+06	0.91823	0.453112	2.97005	-0.123073	-1.14206	1.57049	0	0	0	0.101785	0.903831	0.0439126
LYNVVVDTEVTGKK	O95347	SMC2	Structural maintenance of chromosomes protein 2	4679300	5.31681e+06	5.76453e+06	5.48348e+06	1.00185e+07	1.68356e+06	0.853345	0.530701	3.42402	-0.228799	-0.914029	1.77569	0	0	0	0.210954	0.806685	0.0932959
AMNVLTEAEER	O95347	SMC2	Structural maintenance of chromosomes protein 2	5810300	3.72918e+06	4.21383e+06	5.55928e+06	8.8717e+06	1.0777e+06	1.04515	0.420345	3.91	0.0637138	-1.25035	1.96717	0	0	0	0.260177	0.794388	0.0999671
YTIIPLNK	O95347	SMC2	Structural maintenance of chromosomes protein 2	7529500	6.47391e+06	6.19439e+06	9.07417e+06	1.24572e+07	1.52812e+06	0.829773	0.519693	4.05359	-0.269212	-0.944269	2.0192	0	0	0	0.268573	0.779478	0.108196
ENLTELSGGQR	O95347	SMC2	Structural maintenance of chromosomes protein 2	6782500	3.35026e+06	6.16001e+06	6.93169e+06	1.13006e+07	963215	0.978476	0.296467	6.39526	-0.0313909	-1.75406	2.677	0	0	0	0.297185	0.829056	0.081416
VALGNTWKENLTELSGGQR	O95347	SMC2	Structural maintenance of chromosomes protein 2	2034400	4.02797e+06	2.13855e+06	2.01175e+06	6.00369e+06	770830	1.01126	0.670916	2.77434	0.0161527	-0.575797	1.47215	0	0	0	0.304168	0.643405	0.191516
LKETYEALLAR	O95347	SMC2	Structural maintenance of chromosomes protein 2	6507600	6.2475e+06	5.28685e+06	4.51628e+06	1.29442e+07	1.50502e+06	1.44092	0.482647	3.5128	0.526991	-1.05096	1.81262	0	0	0	0.429552	0.631324	0.199748
FQELKDVQDELR	O95347	SMC2	Structural maintenance of chromosomes protein 2	4802600	9.14209e+06	4.82273e+06	6.77673e+06	1.01643e+07	1.23883e+06	0.70869	0.899432	3.89296	-0.496773	-0.152915	1.96087	0	0	0	0.43706	0.599885	0.221932
TILEEEITPTIQK	O95347	SMC2	Structural maintenance of chromosomes protein 2	8748000	8.6801e+06	8.41579e+06	9.02485e+06	1.424e+07	1.89872e+06	0.969324	0.609558	4.43234	-0.0449497	-0.714164	2.14807	0	0	0	0.462985	0.620622	0.207173
SIILEGFK	O95347	SMC2	Structural maintenance of chromosomes protein 2	7052200	4.15859e+06	6.18778e+06	5.55242e+06	9.66241e+06	1.23476e+06	1.27011	0.430388	5.0113	0.344957	-1.21629	2.32519	0	0	0	0.484618	0.660916	0.179854
VAQNLVGPDNVHVALSLVEYKPELQK	O95347	SMC2	Structural maintenance of chromosomes protein 2	19341000	1.80193e+07	1.97932e+07	2.18843e+07	2.56404e+07	4.30256e+06	0.883783	0.70277	4.60033	-0.178236	-0.508876	2.20174	0	0	0	0.504876	0.586093	0.232033
LYNVVVDTEVTGK	O95347	SMC2	Structural maintenance of chromosomes protein 2	6061600	4.30854e+06	6.30837e+06	4.70529e+06	9.39158e+06	1.10793e+06	1.28825	0.458767	5.69384	0.365415	-1.12417	2.5094	0	0	0	0.583549	0.609495	0.21503
EGMFNNANVLFK	O95347	SMC2	Structural maintenance of chromosomes protein 2	5483300	2.94722e+06	5.64987e+06	4.04424e+06	7.4478e+06	854341	1.35583	0.395717	6.61313	0.439177	-1.33746	2.72533	0	0	0	0.609017	0.631843	0.199391
GLVASLISVK	O95347	SMC2	Structural maintenance of chromosomes protein 2	10442000	6.80467e+06	1.40133e+07	8.86736e+06	1.77226e+07	1.76276e+06	1.17758	0.383955	7.94961	0.235821	-1.38099	2.99088	0	0	0	0.615238	0.654944	0.183796
TVTLGGDVFDPHGTLSGGAR	O95347	SMC2	Structural maintenance of chromosomes protein 2	1	9.88964e+06	1.54331e+07	1.31728e+07	2.44968e+07	2.65457e+06	7.59142e-08	0.403712	5.81377		-1.3086	2.53947	0	0	0	0.615435	0.696769	0.156911
KLNYEENKEESLLEK	O95347	SMC2	Structural maintenance of chromosomes protein 2	9799100	8.18717e+06	1.12599e+07	9.21821e+06	1.44578e+07	1.64615e+06	1.06302	0.566281	6.84014	0.0881631	-0.82041	2.77402	0	0	0	0.680593	0.562466	0.249904
QSPLGFEVHDEITVTR	O95347	SMC2	Structural maintenance of chromosomes protein 2	5230800	2.77619e+06	3.26565e+06	1.9805e+06	4.78023e+06	996714	2.64115	0.580766	3.27642	1.40116	-0.783972	1.71212	0	0	0	0.776437	0.378802	0.421588
QQEVEAITLELEELKR	O95347	SMC2	Structural maintenance of chromosomes protein 2	6147700	4.7745e+06	5.5267e+06	4.36482e+06	7.53902e+06	935292	1.40847	0.633305	5.90906	0.494126	-0.659028	2.56293	0	0	0	0.799343	0.444163	0.352458
TIEESEETLK	O95347	SMC2	Structural maintenance of chromosomes protein 2	7330800	3.92882e+06	5.80674e+06	5.47325e+06	6.23223e+06	904650	1.33939	0.630403	6.41877	0.421572	-0.665653	2.6823	0	0	0	0.812739	0.45612	0.340921
DQEALEAVKR	O95347	SMC2	Structural maintenance of chromosomes protein 2	3426500	2.05501e+06	2.71263e+06	2.23145e+06	3.39641e+06	462843	1.53555	0.605054	5.86079	0.618756	-0.724864	2.55109	0	0	0	0.814996	0.439655	0.356888
FVDGVSTVAR	O95347	SMC2	Structural maintenance of chromosomes protein 2	7903900	6.15486e+06	7.27984e+06	8.90211e+06	1	1.32768e+06	0.887868	6.15486e+06	5.48312	-0.171583		2.455	0	0	0	1.14171	0.327761	0.484443
THFTHSQFIVVSLK	O95347	SMC2	Structural maintenance of chromosomes protein 2	6792500	4.29511e+06	5.43858e+06	3.46473e+06	4.53497e+06	858012	1.96047	0.947109	6.33858	0.971201	-0.0783983	2.66416	0	0	0	1.18565	0.21196	0.673746
SYESQIEVMAAEVAK	O95347	SMC2	Structural maintenance of chromosomes protein 2	5658200	5.48865e+06	4.99024e+06	5.41258e+06	1	808100	1.04538	5.48865e+06	6.17528	0.0640256		2.6265	0	0	0	1.34526	0.253683	0.595708
ASVSITFDNSDKK	O95347	SMC2	Structural maintenance of chromosomes protein 2	3291200	1	2.66369e+06	2.78434e+06	4.22784e+06	442243	1.18204	2.36528e-07	6.02314	0.241281		2.59052	0	0	0	1.4159	0.204254	0.68983
DTSATTALELVAGER	O95347	SMC2	Structural maintenance of chromosomes protein 2	9236400	8.44473e+06	1.46145e+06	1.91521e+06	3.52078e+06	641237	4.82265	2.39854	2.27912	2.26983	1.26216	1.18848	0	0	0	1.57349	0.0107327	1.96929
TEEADLLQTK	O95347	SMC2	Structural maintenance of chromosomes protein 2	2466600	1	2.26597e+06	1.82876e+06	1	1	1.34878	1	2.26597e+06	0.431657		21.1117	0	0	0	10.7717	0.25664	0.590675
SLEDALAEAQR	O95347	SMC2	Structural maintenance of chromosomes protein 2	9574200	7.97562e+06	1	1.02409e+07	1	1	0.934899	7.97562e+06	1	-0.097118	22.9272		0	0	0	11.415	0.275499	0.55988
LNYEENKEESLLEK	O95347	SMC2	Structural maintenance of chromosomes protein 2	4680400	4.44415e+06	4.96135e+06	5.38386e+06	1	1	0.869339	4.44415e+06	4.96135e+06	-0.202009	22.0835	22.2423	0	0	0	14.7079	0.119776	0.921631
EVITAQDTVIK	O95347	SMC2	Structural maintenance of chromosomes protein 2	8395300	1	8.02008e+06	1	1	1	8395300	1	8.02008e+06	23.0012		22.9352	0	0	0	22.9682	2.70412e-09	8.56797
VDALNDEIR	Q9UQE7	SMC3	Structural maintenance of chromosomes protein 3	1	1		6.31632e+06	1.03461e+07		1.5832e-07	9.66547e-08		-22.5907	-23.3026		0	0	0	-22.9466	3.40742e-06	5.46757
DLQDELAGNSEQR	Q9UQE7	SMC3	Structural maintenance of chromosomes protein 3	1		1	4.68343e+06		553260	2.13519e-07		1.80747e-06	-22.1591		-19.0776	0	0	0	-20.6184	0.000376861	3.42382
INQMATAPDSQR	Q9UQE7	SMC3	Structural maintenance of chromosomes protein 3		1	1		838465	345733		1.19266e-06	2.8924e-06		-19.6774	-18.3993	0	0	0	-19.0383	3.44582e-05	4.46271
VETYLNENLRK	Q9UQE7	SMC3	Structural maintenance of chromosomes protein 3	1	3.45125e+06	1	3.73038e+06	6.50274e+06	1	2.68069e-07	0.530738	1	-21.8309	-0.913927		0	0	0	-11.3724	0.240689	0.618544
SIMELMNVLELR	Q9UQE7	SMC3	Structural maintenance of chromosomes protein 3	11320000	7.46049e+06	681538	8.72024e+06	1.42832e+07	2.19077e+06	1.29813	0.522325	0.311094	0.376434	-0.93698	-1.68458	0	0	0	-0.748374	0.281969	0.549799
AILNGIDSINK	Q9UQE7	SMC3	Structural maintenance of chromosomes protein 3	5768600	6.2305e+06	1	6.33089e+06	1.17467e+07	1.18461e+06	0.911183	0.530406	8.44157e-07	-0.134187	-0.914831		0	0	0	-0.524509	0.169192	0.77162
ELGSLPQEAFEK	Q9UQE7	SMC3	Structural maintenance of chromosomes protein 3	10271000	6.72608e+06	7.54376e+06	9.59525e+06	1.32713e+07	1	1.07043	0.506816	7.54376e+06	0.098184	-0.980467		0	0	0	-0.441141	0.352657	0.452648
AFTMDCITLEGDQVSHR	Q9UQE7	SMC3	Structural maintenance of chromosomes protein 3	4411500	4.07775e+06	4.54851e+06	4.84961e+06	6.77957e+06	1	0.909661	0.601477	4.54851e+06	-0.136599	-0.733418		0	0	0	-0.435008	0.145449	0.837288
DQTIVDPFSSK	Q9UQE7	SMC3	Structural maintenance of chromosomes protein 3	4610400	2.33691e+06	4.04397e+06	5.51417e+06	3.23133e+06	1	0.836101	0.723204	4.04397e+06	-0.258251	-0.467525		0	0	0	-0.362888	0.0187248	1.72758
INNEIDQLMNQMQQIETQQR	Q9UQE7	SMC3	Structural maintenance of chromosomes protein 3	2824900	7.98041e+06	2.64488e+06	5.09943e+06	9.73375e+06	1.49891e+06	0.553964	0.81987	1.76454	-0.852136	-0.286533	0.819289	0	0	0	-0.10646	0.8389	0.0762897
DFVEDDTTHG	Q9UQE7	SMC3	Structural maintenance of chromosomes protein 3	2213600	1.74767e+06	2.53123e+06	3.41162e+06	3.60253e+06	544727	0.648841	0.485122	4.64679	-0.624064	-1.04358	2.21623	0	0	0	0.182863	0.866933	0.0620145
KAEEELGELEAK	Q9UQE7	SMC3	Structural maintenance of chromosomes protein 3	13964000	6.1909e+06	1.10668e+07	1.37474e+07	1.78555e+07	2.26222e+06	1.01576	0.346723	4.89202	0.0225561	-1.52815	2.29043	0	0	0	0.261614	0.825064	0.0835126
SNFFYAIQFVLSDEFSHLRPEQR	Q9UQE7	SMC3	Structural maintenance of chromosomes protein 3	4207700	5.93537e+06	2.19185e+06	1.11371e+07	1	552546	0.377811		3.96681	-1.40426		1.98798	0	0	0	0.291857	0.832272	0.079735
NLEQYNKLDQDLNEVK	Q9UQE7	SMC3	Structural maintenance of chromosomes protein 3	7611600	7.75461e+06	7.14155e+06	7.86345e+06	1.74101e+07	1.63801e+06	0.967972	0.445409	4.35989	-0.0469625	-1.1668	2.12429	0	0	0	0.303511	0.769098	0.114019
ISAMKEEKEQLSAER	Q9UQE7	SMC3	Structural maintenance of chromosomes protein 3	9370600	4.55165e+06	6.90675e+06	7.96405e+06	1.24383e+07	1.54865e+06	1.17661	0.36594	4.45987	0.234639	-1.45032	2.157	0	0	0	0.313772	0.778343	0.108829
AKDLQDELAGNSEQR	Q9UQE7	SMC3	Structural maintenance of chromosomes protein 3	10099000	6.57846e+06	6.27926e+06	9.16104e+06	1.26043e+07	1.86755e+06	1.10239	0.521923	3.3623	0.140629	-0.938091	1.74945	0	0	0	0.317329	0.705256	0.151653
LFYHIVDSDEVSTK	Q9UQE7	SMC3	Structural maintenance of chromosomes protein 3	6676500	7.15549e+06	6.91851e+06	7.58518e+06	1.45541e+07	1.4854e+06	0.880203	0.491649	4.65768	-0.184092	-1.0243	2.21961	0	0	0	0.337073	0.746234	0.127125
GALTGGYYDTR	Q9UQE7	SMC3	Structural maintenance of chromosomes protein 3	6096400	5.60868e+06	6.75122e+06	7.81833e+06	9.48502e+06	1.5206e+06	0.779757	0.59132	4.43983	-0.358903	-0.757989	2.1505	0	0	0	0.344538	0.7243	0.140082
SLQSLEASLHAMESTR	Q9UQE7	SMC3	Structural maintenance of chromosomes protein 3	1	3.62137e+06	3.56406e+06	5.53182e+06	8.05322e+06	992606	1.80772e-07	0.449679	3.59061		-1.15303	1.84423	0	0	0	0.345598	0.777265	0.109431
MNLPGEVTFLPLNK	Q9UQE7	SMC3	Structural maintenance of chromosomes protein 3	1	3.30262e+06	3.34639e+06	3.74369e+06	7.87361e+06	859441	2.67116e-07	0.419454	3.89368		-1.25342	1.96113	0	0	0	0.353859	0.78697	0.104042
ALEYTIYNQELNETR	Q9UQE7	SMC3	Structural maintenance of chromosomes protein 3	7570900	7.23642e+06	9.24852e+06	9.39965e+06	1.3502e+07	1.62551e+06	0.805445	0.535952	5.68962	-0.312143	-0.899824	2.50833	0	0	0	0.432122	0.702266	0.153498
EENAEQQALAAK	Q9UQE7	SMC3	Structural maintenance of chromosomes protein 3	7765200	4.18485e+06	7.36482e+06	7.76467e+06	1.04064e+07	1.19481e+06	1.00007	0.402142	6.16399	9.86066e-05	-1.31422	2.62386	0	0	0	0.43658	0.725221	0.13953
IKLEGIITR	Q9UQE7	SMC3	Structural maintenance of chromosomes protein 3	6805500	4.12631e+06	5.18709e+06	6.82157e+06	7.58606e+06	979687	0.997645	0.543934	5.29464	-0.00340168	-0.878496	2.40453	0	0	0	0.507545	0.632377	0.199024
LHTLEEEKEELAQYQK	Q9UQE7	SMC3	Structural maintenance of chromosomes protein 3	1	4.98595e+06	4.52836e+06	5.85044e+06	8.35056e+06	1.24703e+06	1.70927e-07	0.597079	3.63132		-0.744006	1.86049	0	0	0	0.558244	0.605505	0.217883
GSGSQSSVPSVDQFTGVGIR	Q9UQE7	SMC3	Structural maintenance of chromosomes protein 3	14185000	1.60677e+07	1.30077e+07	1.51575e+07	2.0964e+07	2.14136e+06	0.935842	0.766443	6.07453	-0.0956635	-0.38375	2.60277	0	0	0	0.707786	0.498125	0.302661
DTAYPETNDAIPMISK	Q9UQE7	SMC3	Structural maintenance of chromosomes protein 3	8976100	9.04253e+06	9.13095e+06	9.66531e+06	7.82721e+06	1.93889e+06	0.928693	1.15527	4.70937	-0.106727	0.208227	2.23553	0	0	0	0.779011	0.348324	0.458017
SEDLDNSIDKTEAGIK	Q9UQE7	SMC3	Structural maintenance of chromosomes protein 3	2403100	1.6876e+06	2.41724e+06	3.39439e+06	3.11248e+06	165095	0.707962	0.542205	14.6415	-0.498255	-0.88309	3.872	0	0	0	0.830216	0.615077	0.21107
VETYLNENLR	Q9UQE7	SMC3	Structural maintenance of chromosomes protein 3	8515400	1	1.47646e+07	1	1.32564e+07	1.48833e+06	8515400	7.54351e-08	9.92021	23.0216	-23.6602	3.31037	0	0	0	0.890609	0.950676	0.0219673
KYEAIQLTFK	Q9UQE7	SMC3	Structural maintenance of chromosomes protein 3	8962000	1	9.66248e+06	7.8996e+06	5.55136e+06	1.50572e+06	1.13449	1.80136e-07	6.41719	0.182041		2.68194	0	0	0	1.43199	0.22188	0.653882
SLDQAINDK	Q9UQE7	SMC3	Structural maintenance of chromosomes protein 3	4648400	2.45368e+06	2.97755e+06	3.83673e+06	1	1	1.21155	2.45368e+06	2.97755e+06	0.276858	21.2265	21.5057	0	0	0	14.3364	0.111038	0.954527
VVTLQGQIIEQSGTMTGGGSK	Q9NTJ3	SMC4	Structural maintenance of chromosomes protein 4;Structural maintenance of chromosomes protein	1	1	1	6.56768e+06	1.35156e+07	1.81049e+06	1.52261e-07	7.39887e-08	5.52337e-07	-22.647	-23.6881	-20.7879	0	0	0	-22.3743	1.2276e-05	4.91094
IIDKEGDDYEVIPNSNFYVSR	Q9NTJ3	SMC4	Structural maintenance of chromosomes protein 4;Structural maintenance of chromosomes protein	1	1.30961e+07	1	1.41641e+07	2.70027e+07	2.95801e+06	7.06012e-08	0.48499	3.38065e-07	-23.7557	-1.04397	-21.4962	0	0	0	-15.432	0.0994946	1.0022
NHVCQYYIYELQK	Q9NTJ3	SMC4	Structural maintenance of chromosomes protein 4;Structural maintenance of chromosomes protein	2873200	1.82209e+06	1	3.87722e+06	4.61956e+06	517776	0.741046	0.394428	1.93134e-06	-0.432364	-1.34216		0	0	0	-0.887265	0.0792183	1.10117
LMITHIVNQNFK	Q9NTJ3	SMC4	Structural maintenance of chromosomes protein 4;Structural maintenance of chromosomes protein	6962000	6.11953e+06	6.41642e+06	7.35484e+06	1.61945e+07	1	0.946588	0.377877	6.41642e+06	-0.0791916	-1.40401		0	0	0	-0.741601	0.230096	0.638091
LLEENVSAFKTEYDAVAEK	Q9NTJ3	SMC4	Structural maintenance of chromosomes protein 4;Structural maintenance of chromosomes protein	2431400	6.14651e+06	1	4.34884e+06	9.36728e+06	1.45662e+06	0.559091	0.656168		-0.838844	-0.607862		0	0	0	-0.723353	0.00353546	2.45155
QNIGVATFIGLDK	Q9NTJ3	SMC4	Structural maintenance of chromosomes protein 4;Structural maintenance of chromosomes protein	2489200	2.28366e+06	1	3.10828e+06	4.73888e+06	588566	0.800829	0.4819	1.69904e-06	-0.320433	-1.05319		0	0	0	-0.686814	0.086554	1.06271
ELEANVLATAPDK	Q9NTJ3	SMC4	Structural maintenance of chromosomes protein 4;Structural maintenance of chromosomes protein	8243700	6.10436e+06	6.41665e+06	8.9384e+06	1.1758e+07	1	0.922279	0.519166	6.41665e+06	-0.116725	-0.945733		0	0	0	-0.531229	0.184023	0.735127
RLHNTIVEINNHK	Q9NTJ3	SMC4	Structural maintenance of chromosomes protein 4;Structural maintenance of chromosomes protein	549190	1	403770	1	1.33603e+06	244043	0.411062		1.6545	-1.28257		0.726395	0	0	0	-0.278088	0.734999	0.133713
VIQENEHALQK	Q9NTJ3	SMC4	Structural maintenance of chromosomes protein 4;Structural maintenance of chromosomes protein	3432100	618835	2.73513e+06	2.47945e+06	4.00657e+06	1.00058e+06	1.38422	0.154455	2.73354	0.469072	-2.69474	1.45077	0	0	0	-0.2583	0.846474	0.0723864
SLVHDLFQKVEEAK	Q9NTJ3	SMC4	Structural maintenance of chromosomes protein 4;Structural maintenance of chromosomes protein	1	6.31754e+06	4.62701e+06	4.52693e+06	1.72112e+07	2.17232e+06	2.209e-07	0.367059	2.12999		-1.44591	1.09084	0	0	0	-0.177535	0.863025	0.0639766
AKEALIAASETLK	Q9NTJ3	SMC4	Structural maintenance of chromosomes protein 4;Structural maintenance of chromosomes protein	3530100	1.79694e+06	1.87653e+06	3.1391e+06	6.5444e+06	740843	1.12456	0.274577	2.53297	0.169357	-1.86472	1.34083	0	0	0	-0.118177	0.905666	0.0430318
NTNAAEESLPEIQKEHR	Q9NTJ3	SMC4	Structural maintenance of chromosomes protein 4;Structural maintenance of chromosomes protein	3800800	4.06981e+06	1	2.52344e+06	6.61637e+06	954998	1.5062	0.615112	1.04712e-06	0.590909	-0.701078		0	0	0	-0.0550844	0.916145	0.0380356
GQTEHDEGMLEYLEDIIGCGR	Q9NTJ3	SMC4	Structural maintenance of chromosomes protein 4;Structural maintenance of chromosomes protein	2826500	3.48831e+06	3.38367e+06	4.42184e+06	7.38625e+06	1.01727e+06	0.639213	0.472271	3.32621	-0.645631	-1.08231	1.73388	0	0	0	0.00197888	0.998304	0.000737201
DTLVADNLDQATR	Q9NTJ3	SMC4	Structural maintenance of chromosomes protein 4;Structural maintenance of chromosomes protein	13341000	1.18215e+07	1.07306e+07	1.72732e+07	2.83029e+07	3.23486e+06	0.772353	0.417677	3.31717	-0.372668	-1.25954	1.72995	0	0	0	0.0325813	0.972442	0.0121363
LIEQEEYLNVQVK	Q9NTJ3	SMC4	Structural maintenance of chromosomes protein 4;Structural maintenance of chromosomes protein	6129400	6.21044e+06	5.15025e+06	7.91459e+06	1.25487e+07	1.69352e+06	0.774443	0.494906	3.04115	-0.368769	-1.01477	1.60462	0	0	0	0.073692	0.929976	0.0315282
ISLHPIEDNPIEEISVLSPEDLEAIKNPDSITNQIALLEAR	Q9NTJ3	SMC4	Structural maintenance of chromosomes protein 4;Structural maintenance of chromosomes protein	28743000	2.16618e+07	2.70412e+07	2.56366e+07	5.15459e+07	1.04067e+07	1.12117	0.420243	2.59843	0.165008	-1.2507	1.37764	0	0	0	0.0973152	0.904228	0.0437219
IPGIYGR	Q9NTJ3	SMC4	Structural maintenance of chromosomes protein 4;Structural maintenance of chromosomes protein	7085900	5.51248e+06	6.57923e+06	8.51862e+06	1.11084e+07	1.83218e+06	0.831813	0.496243	3.59093	-0.265669	-1.01088	1.84436	0	0	0	0.189269	0.835657	0.0779721
SNNIINETTTR	Q9NTJ3	SMC4	Structural maintenance of chromosomes protein 4;Structural maintenance of chromosomes protein	9559600	7.22706e+06	8.11145e+06	1.03337e+07	1.40777e+07	2.24019e+06	0.925094	0.513367	3.62088	-0.112328	-0.961936	1.85634	0	0	0	0.260692	0.770395	0.113286
VAELDKITYER	Q9NTJ3	SMC4	Structural maintenance of chromosomes protein 4;Structural maintenance of chromosomes protein	11181000	1.15242e+07	5.48616e+06	1.02118e+07	2.08624e+07	1.85842e+06	1.09492	0.552392	2.95206	0.130819	-0.856236	1.56172	0	0	0	0.278769	0.711533	0.147805
LTQEETNFK	Q9NTJ3	SMC4	Structural maintenance of chromosomes protein 4;Structural maintenance of chromosomes protein	6948200	4.4641e+06	5.81055e+06	6.77981e+06	9.50964e+06	1.52842e+06	1.02484	0.469429	3.80166	0.0353941	-1.09102	1.92663	0	0	0	0.290335	0.758116	0.120264
EVMDSLKQETQGLQK	Q9NTJ3	SMC4	Structural maintenance of chromosomes protein 4;Structural maintenance of chromosomes protein	3570700	2.98713e+06	2.79884e+06	4.24306e+06	6.02705e+06	619843	0.84154	0.49562	4.51541	-0.248897	-1.01269	2.17486	0	0	0	0.304422	0.767224	0.115078
SKMDVAQSELDIYLSR	Q9NTJ3	SMC4	Structural maintenance of chromosomes protein 4;Structural maintenance of chromosomes protein	5619700	5.72688e+06	5.35874e+06	5.58058e+06	1.04203e+07	1.51685e+06	1.00701	0.549589	3.5328	0.010078	-0.863575	1.82081	0	0	0	0.322439	0.704241	0.152279
TESPATAAETASEELDNR	Q9NTJ3	SMC4	Structural maintenance of chromosomes protein 4	2845700	2.94804e+06	2.1952e+06	3.54795e+06	4.37177e+06	555186	0.802068	0.674334	3.954	-0.318204	-0.568465	1.98331	0	0	0	0.365548	0.675937	0.170094
LLEENVSAFK	Q9NTJ3	SMC4	Structural maintenance of chromosomes protein 4;Structural maintenance of chromosomes protein	9490200	5.75935e+06	8.27583e+06	9.99219e+06	1.35591e+07	1.30309e+06	0.949761	0.424758	6.35091	-0.0743629	-1.23529	2.66696	0	0	0	0.452438	0.715669	0.145288
SLVHDLFQK	Q9NTJ3	SMC4	Structural maintenance of chromosomes protein 4;Structural maintenance of chromosomes protein	1	1.20383e+06	2.89469e+06	2.2421e+06	5.10409e+06	338152	4.46011e-07	0.235856	8.56032		-2.08402	3.09767	0	0	0	0.506823	0.809963	0.0915348
NLLQELK	Q9NTJ3	SMC4	Structural maintenance of chromosomes protein 4;Structural maintenance of chromosomes protein	5689200	3.62798e+06	4.44841e+06	4.40713e+06	9.03995e+06	759736	1.29091	0.401328	5.85521	0.368386	-1.31715	2.54972	0	0	0	0.533654	0.658407	0.181506
QLDECASAITK	Q9NTJ3	SMC4	Structural maintenance of chromosomes protein 4;Structural maintenance of chromosomes protein	3384400	2.52402e+06	3.20183e+06	3.57275e+06	5.2032e+06	452047	0.94728	0.485091	7.08296	-0.0781364	-1.04367	2.82435	0	0	0	0.567514	0.650927	0.186468
NAQFIIISLR	Q9NTJ3	SMC4	Structural maintenance of chromosomes protein 4;Structural maintenance of chromosomes protein	5292500	4.21997e+06	4.61088e+06	5.66437e+06	4.95857e+06	1.1173e+06	0.93435	0.851046	4.12682	-0.0979656	-0.23269	2.04503	0	0	0	0.571458	0.481852	0.317086
FLILQGEVEQIAMMKPK	Q9NTJ3	SMC4	Structural maintenance of chromosomes protein 4;Structural maintenance of chromosomes protein	4926500	5.65398e+06	8.36283e+06	7.74968e+06	8.16433e+06	985958	0.635704	0.692523	8.48193	-0.653573	-0.530067	3.08439	0	0	0	0.633584	0.632541	0.198911
NTNAAEESLPEIQK	Q9NTJ3	SMC4	Structural maintenance of chromosomes protein 4;Structural maintenance of chromosomes protein	7667600	5.24097e+06	6.76231e+06	6.94416e+06	8.41748e+06	1.09136e+06	1.10418	0.622629	6.19623	0.142974	-0.683556	2.63139	0	0	0	0.696936	0.522737	0.281717
KMTEIQTPENTPR	Q9NTJ3	SMC4	Structural maintenance of chromosomes protein 4;Structural maintenance of chromosomes protein	4244700	3.58787e+06	1	3.84261e+06	1	864442	1.10464	3.58787e+06	1.15682e-06	0.143575	21.7747	-19.7214	0	0	0	0.732288	0.954201	0.0203602
IFNLSGGEK	Q9NTJ3	SMC4	Structural maintenance of chromosomes protein 4;Structural maintenance of chromosomes protein	4158500	2.6071e+06	3.34717e+06	4.46906e+06	1	939042	0.930509	2.6071e+06	3.56445	-0.103908		1.83368	0	0	0	0.864886	0.317021	0.498913
QAFYFALR	Q9NTJ3	SMC4	Structural maintenance of chromosomes protein 4;Structural maintenance of chromosomes protein	4577000	1	4.54235e+06	4.71902e+06	6.29662e+06	784682	0.969904	1.58815e-07	5.78878	-0.0440857		2.53326	0	0	0	1.24459	0.285751	0.544012
MTEIQTPENTPR	Q9NTJ3	SMC4	Structural maintenance of chromosomes protein 4;Structural maintenance of chromosomes protein	1	5.51349e+06	5.17164e+06	6.97765e+06	1	1	1.43315e-07	5.51349e+06	5.17164e+06	-22.7343	22.3945	22.3022	0	0	0	7.3208	0.651638	0.185994
FTQLDLEDVQVR	Q9NTJ3	SMC4	Structural maintenance of chromosomes protein 4;Structural maintenance of chromosomes protein	1	8.4205e+06	1.00548e+07	1.17847e+07	1	1	8.4856e-08	8.4205e+06	1.00548e+07	-23.4904	23.0055	23.2614	0	0	0	7.59215	0.650761	0.186579
LVTELTNLIK	Q8IY18	SMC5	Structural maintenance of chromosomes protein 5	1314100	1	1.29686e+06	1.80676e+06	1.61213e+06	213402	0.727323	6.20298e-07	6.07707	-0.459333		2.60338	0	0	0	1.07202	0.416909	0.379959
LQAVDSGLIALR	Q8IY18	SMC5	Structural maintenance of chromosomes protein 5	1646200	853025	1	912139	1	1	1.80477	853025	1	0.851814	19.7022		0	0	0	10.277	0.239682	0.620364
GIETVLLIK	C9JMN1	SMC6	Structural maintenance of chromosomes protein 6	1195100	912244	1.19507e+06	1.88635e+06	1.67602e+06	270339	0.633552	0.544293	4.42065	-0.658464	-0.877543	2.14426	0	0	0	0.20275	0.845086	0.0730989
FGPNVPALLEAIDDAYR	C9JMN1	SMC6	Structural maintenance of chromosomes protein 6	955430	741122	2.10249e+06	1.09678e+06	1	185377	0.871122	741122	11.3417	-0.199053		3.50356	0	0	0	1.65226	0.31714	0.498749
FSGAPNLPVYVVDCSSSGTSILTGSAIQVQNIK	A6NHR9-2	SMCHD1	Structural maintenance of chromosomes flexible hinge domain-containing protein 1	1428700	1	1	2.08475e+06	2.16076e+06	342836	0.68531	4.628e-07	2.91685e-06	-0.54517	-21.0431	-18.3872	0	0	0	-13.3251	0.107174	0.969912
FSFGLLDLPFR	A6NHR9-2	SMCHD1	Structural maintenance of chromosomes flexible hinge domain-containing protein 1	1994300	2.00381e+06	1.7462e+06	2.66398e+06	4.37335e+06	724649	0.748617	0.458185	2.40972	-0.4177	-1.126	1.26886	0	0	0	-0.0916109	0.903603	0.0440224
LLLIDWPELK	A6NHR9-2	SMCHD1	Structural maintenance of chromosomes flexible hinge domain-containing protein 1	1303100	1.36987e+06	1.41689e+06	2.15593e+06	2.87432e+06	398463	0.604427	0.47659	3.55588	-0.72636	-1.06918	1.83021	0	0	0	0.0115559	0.990525	0.00413451
ANLGVFSVFAPR	A6NHR9-2	SMCHD1	Structural maintenance of chromosomes flexible hinge domain-containing protein 1	3358500	1.87034e+06	2.45643e+06	3.06442e+06	4.25814e+06	718318	1.09597	0.439239	3.4197	0.132202	-1.18692	1.77387	0	0	0	0.239717	0.793422	0.100495
LSVTWPEGDELLPNEVRPAGTPIGALR	A6NHR9-2	SMCHD1	Structural maintenance of chromosomes flexible hinge domain-containing protein 1	1973800	2.42079e+06	1.42607e+06	1	4.09432e+06	599501	1973800	0.591257	2.37876		-0.758142	1.25021	0	0	0	0.246035	0.763979	0.116919
TTFQENTQSISVR	A6NHR9-2	SMCHD1	Structural maintenance of chromosomes flexible hinge domain-containing protein 1	3678700	2.71786e+06	2.41702e+06	4.37238e+06	6.15615e+06	519542	0.841349	0.441486	4.65221	-0.249223	-1.17956	2.21792	0	0	0	0.263045	0.808058	0.0925573
AAADGGGPGGASVGTEEDGGGVGHR	A6NHR9-2	SMCHD1	Structural maintenance of chromosomes flexible hinge domain-containing protein 1	2516200	1.92664e+06	2.07304e+06	3.04691e+06	3.30361e+06	535618	0.825821	0.583192	3.87038	-0.276099	-0.777957	1.95248	0	0	0	0.299473	0.739201	0.131237
LSTSGNRPPANAETFSCNK	A6NHR9-2	SMCHD1	Structural maintenance of chromosomes flexible hinge domain-containing protein 1	1	2.95974e+06	2.9584e+06	1	7.46106e+06	686783	1	0.396692	4.30763		-1.33391	2.10689	0	0	0	0.386493	0.782791	0.106354
LYFKPIGDPVFAR	A6NHR9-2	SMCHD1	Structural maintenance of chromosomes flexible hinge domain-containing protein 1	2856500	1.91025e+06	2.44625e+06	2.71512e+06	3.24837e+06	439822	1.05207	0.588063	5.5619	0.073233	-0.765956	2.47558	0	0	0	0.594285	0.573724	0.241297
AGCDEIWEK	Q6IN85-2	SMEK1	Serine/threonine-protein phosphatase 4 regulatory subunit 3A		1	1		3.61169e+06	613195		2.76879e-07	1.6308e-06		-21.7842	-19.226	0	0	0	-20.5051	0.000219962	3.65765
SAATDIFSYLVEYNPSMVR	Q6IN85-2	SMEK1	Serine/threonine-protein phosphatase 4 regulatory subunit 3A	2528200	2.43301e+06	2.56717e+06	3.46052e+06	5.13186e+06	832987	0.730583	0.474099	3.08189	-0.452879	-1.07674	1.62382	0	0	0	0.0313988	0.971161	0.0127087
GGLVGLVDYPDDDEDDDEDEDKEDTLPLSK	Q6IN85-2	SMEK1	Serine/threonine-protein phosphatase 4 regulatory subunit 3A	2970300	3.04475e+06	2.80321e+06	2.59756e+06	8.39034e+06	826219	1.14349	0.362888	3.39282	0.193449	-1.4624	1.76248	0	0	0	0.16451	0.868337	0.0613119
SFLFEPVVK	Q6IN85-2	SMEK1	Serine/threonine-protein phosphatase 4 regulatory subunit 3A	2684600	2.0262e+06	2.56661e+06	2.67533e+06	4.92732e+06	737846	1.00347	0.411218	3.47852	0.00499192	-1.28203	1.79848	0	0	0	0.173814	0.855202	0.0679312
LEEIAELVASSLPSPLRR	Q6IN85-2	SMEK1	Serine/threonine-protein phosphatase 4 regulatory subunit 3A	1285100	1.9245e+06	1.41958e+06	1.35406e+06	2.34021e+06	454687	0.949074	0.822362	3.1221	-0.0754076	-0.282154	1.64252	0	0	0	0.428319	0.521303	0.282909
GIFLLNR	Q6IN85-2	SMEK1	Serine/threonine-protein phosphatase 4 regulatory subunit 3A	2469700	1	1.43604e+06	1.98667e+06	1.92469e+06	162035	1.24314	5.19565e-07	8.86252	0.313984		3.14772	0	0	0	1.73085	0.199752	0.699508
YQNELAGVDTELLAER	Q9UPR3	SMG5	Protein SMG5	939240	1	1	1	1.89233e+06	1	939240	5.28449e-07	1	19.8411	-20.8517		0	0	0	-0.5053	0.975513	0.010767
VLEHVPLLLYILAAK	P58511	SMIM11	Small integral membrane protein 11	1	841114	1.32295e+06	1.00098e+06	370859	1.23314e+06	9.99016e-07	2.26801	1.07283	-19.933	1.18143	0.10142	0	0	0	-6.21671	0.416393	0.380496
VGQETFYDVYR	Q8WVI0	SMIM4	Small integral membrane protein 4	1245900	1	2.50178e+06	1.74063e+06	1	1.86425e+06	0.715775	1	1.34198	-0.482421		0.42436	0	0	0	-0.0290308	0.936953	0.028282
GTGQSDDSDIWDDTALIK	B4DP61	SMN2;SMN1	Survival motor neuron protein	2911000	2.6074e+06	2.01975e+06	2.80129e+06	1.33887e+06	3.63197e+06	1.03916	1.94747	0.556101	0.055424	0.961599	-0.846581	0	0	0	0.0568139	0.918568	0.0368887
AMSSGGSGGGVPEQEDSVLFR	B4DP61	SMN2;SMN1	Survival motor neuron protein	1937300	1.82718e+06	1.87362e+06	1.38358e+06	924165	2.83715e+06	1.40021	1.97711	0.660388	0.485643	0.983394	-0.598613	0	0	0	0.290141	0.568089	0.245584
SAPWNSFLPPPPPMPGPR	B4DP61	SMN2;SMN1	Survival motor neuron protein	2818400	3.36329e+06	3.13554e+06	2.86798e+06	934203	4.63141e+06	0.982712	3.60018	0.677017	-0.0251601	1.84807	-0.562736	0	0	0	0.420057	0.596154	0.224641
DLLSTQPSETLASSDSFASTQPTHSWK	O75940	SMNDC1	Survival of motor neuron-related-splicing factor 30	2787000	3.14778e+06	4.51436e+06	3.86335e+06	1	4.97811e+06	0.721395	3.14778e+06	0.906842	-0.471139		-0.141077	0	0	0	-0.306108	0.0885979	1.05258
ASIQECILPDSPLYHNK	A0A7P0TB24	SMPD4	Sphingomyelin phosphodiesterase 4	4046600	1	1	3.78026e+06	5.15049e+06	1	1.07045	1.94156e-07	1	0.098224	-22.2963		0	0	0	-11.099	0.27563	0.559673
AFPHLQQPSFLLASLK	A0A7P0TB24	SMPD4		2396900	2.2122e+06	2.38869e+06	2.76514e+06	4.77865e+06	764201	0.866828	0.462934	3.12574	-0.206183	-1.11112	1.6442	0	0	0	0.108964	0.899591	0.045955
AVLEMWLSYLQPWR	A0A7P0TB24	SMPD4	Sphingomyelin phosphodiesterase 4	4972000	6.25911e+06	5.5351e+06	4.80813e+06	2.63121e+06	9.73892e+06	1.03408	2.37879	0.568348	0.048349	1.25023	-0.815153	0	0	0	0.161142	0.801185	0.0962674
GEQLFLEPELVIPHR	A0A7P0TB24	SMPD4	Sphingomyelin phosphodiesterase 4	4767800	3.44311e+06	4.30464e+06	5.35654e+06	6.50811e+06	771326	0.89009	0.529049	5.58083	-0.167977	-0.918526	2.48048	0	0	0	0.464659	0.675546	0.170345
EDYTGKDVLILGGGDGGILCEIVK	P52788	SMS	Spermine synthase	2535900	2.3026e+06	1	2.34312e+06	1	4.01282e+06	1.08228	2.3026e+06	2.49202e-07	0.114068	21.1348	-21.9362	0	0	0	-0.229094	0.986183	0.00604242
DVLILGGGDGGILCEIVK	P52788	SMS	Spermine synthase	642490	948486	1.37557e+06	846608	497688	1.55041e+06	0.758899	1.90579	0.88723	-0.39802	0.930386	-0.172619	0	0	0	0.119916	0.784682	0.105307
LVEYDIDEVVYDEDSPYQNIK	P52788	SMS	Spermine synthase	7168600	8.47548e+06	7.32317e+06	6.93296e+06	3.30203e+06	9.95603e+06	1.03399	2.56675	0.735551	0.0482209	1.35994	-0.443102	0	0	0	0.321687	0.582197	0.23493
YFTQGNCVNLTEALSLYEEQLGR	P52788	SMS	Spermine synthase	2237400	3.76888e+06	2.80176e+06	2.54852e+06	1.23205e+06	3.16123e+06	0.87792	3.05903	0.886286	-0.187839	1.61307	-0.174157	0	0	0	0.417026	0.524005	0.280665
IYPHGLVLLDLQSYDGDAQGKEEIDSILNKVEER	P52788	SMS	Spermine synthase	3716800	3.46052e+06	1	1.94421e+06	1	1	1.91172	3.46052e+06	1	0.934873	21.7226		0	0	0	11.3287	0.239827	0.620102
SIEIESSDVIR	Q2TAY7	SMU1	WD40 repeat-containing protein SMU1;WD40 repeat-containing protein SMU1, N-terminally processed	1259500	5.16156e+06	6.13258e+06	6.57441e+06	4.3904e+06	1.02061e+07	0.191576	1.17565	0.600874	-2.38401	0.233455	-0.734864	0	0	0	-0.961806	0.276562	0.558208
DVIGIAHHPHQNLIATYSEDGLLK	Q2TAY7	SMU1	WD40 repeat-containing protein SMU1;WD40 repeat-containing protein SMU1, N-terminally processed	5373400	2.20935e+07	1.63904e+07	1.2907e+07	7.05229e+06	2.87148e+07	0.416318	3.13281	0.570799	-1.26424	1.64746	-0.808945	0	0	0	-0.14191	0.882902	0.0540876
GVTCLSFSK	Q2TAY7	SMU1	WD40 repeat-containing protein SMU1;WD40 repeat-containing protein SMU1, N-terminally processed	5439700	7.32051e+06	5.96204e+06	7.09016e+06	3.31592e+06	1.04301e+07	0.767218	2.20769	0.571617	-0.382292	1.14254	-0.80688	0	0	0	-0.0155455	0.980304	0.00863919
LMALLGQALK	Q2TAY7	SMU1	WD40 repeat-containing protein SMU1;WD40 repeat-containing protein SMU1, N-terminally processed	3658300	4.28523e+06	3.86011e+06	4.0207e+06	1.9416e+06	6.75649e+06	0.909867	2.20706	0.571319	-0.136272	1.14212	-0.807632	0	0	0	0.066073	0.913586	0.0392507
FSPDGQYLVTGSVDGFIEVWNFTTGK	Q2TAY7	SMU1	WD40 repeat-containing protein SMU1;WD40 repeat-containing protein SMU1, N-terminally processed	2994800	4.47652e+06	941704	1	1.05917e+06	3.45535e+06	2994800	4.22645	0.272535		2.07944	-1.87549	0	0	0	0.10198	0.949192	0.0226458
ALATLQEETTVSLNTVDSIESFVADINSGHWDTVLQAIQSLK	Q2TAY7	SMU1	WD40 repeat-containing protein SMU1;WD40 repeat-containing protein SMU1, N-terminally processed	1	4.323e+06	1	3.25904e+06	1	1	3.06839e-07	4.323e+06	1	-21.636	22.0436		0	0	0	0.203793	0.990797	0.00401515
GHSSFVNEATFTQDGHYIISASSDGTVK	Q2TAY7	SMU1	WD40 repeat-containing protein SMU1;WD40 repeat-containing protein SMU1, N-terminally processed	11398000	1.28639e+07	1.11826e+07	1.05856e+07	5.28464e+06	1.89609e+07	1.07675	2.43421	0.589774	0.106681	1.28346	-0.761767	0	0	0	0.209457	0.741606	0.129827
NPEHFVVCNR	Q2TAY7	SMU1	WD40 repeat-containing protein SMU1;WD40 repeat-containing protein SMU1, N-terminally processed	7553700	8.21466e+06	8.71744e+06	6.86934e+06	4.55548e+06	1.08933e+07	1.09962	1.80325	0.800254	0.137011	0.850596	-0.32147	0	0	0	0.222046	0.550466	0.259269
SLGSTAGTDITVNSVILLPK	Q2TAY7	SMU1	WD40 repeat-containing protein SMU1;WD40 repeat-containing protein SMU1, N-terminally processed	6839600	1.02242e+07	7.33135e+06	7.92986e+06	4.38693e+06	8.78255e+06	0.862512	2.3306	0.834763	-0.213384	1.2207	-0.260562	0	0	0	0.248918	0.635565	0.19684
LIMQYLK	Q2TAY7	SMU1	WD40 repeat-containing protein SMU1;WD40 repeat-containing protein SMU1, N-terminally processed	3389800	4.1821e+06	3.1333e+06	3.28104e+06	1.61247e+06	4.90091e+06	1.03315	2.59359	0.63933	0.047048	1.37495	-0.645366	0	0	0	0.258878	0.684843	0.164409
YIHLENLLAR	Q2TAY7	SMU1	WD40 repeat-containing protein SMU1;WD40 repeat-containing protein SMU1, N-terminally processed	16905000	1.50965e+07	1.50244e+07	1.49753e+07	6.87931e+06	1.98285e+07	1.12886	2.19448	0.757715	0.174862	1.13388	-0.400273	0	0	0	0.302822	0.535683	0.271092
EGGDFVCCALSPR	Q2TAY7	SMU1	WD40 repeat-containing protein SMU1;WD40 repeat-containing protein SMU1, N-terminally processed	4758700	5.70967e+06	4.9309e+06	5.02461e+06	1.78242e+06	7.45824e+06	0.947079	3.20332	0.661134	-0.0784441	1.67957	-0.596985	0	0	0	0.334713	0.652472	0.185438
DVEEEKFPTQLSR	Q2TAY7	SMU1	WD40 repeat-containing protein SMU1;WD40 repeat-containing protein SMU1, N-terminally processed	2995300	3.70128e+06	2.47883e+06	3.1143e+06	1.01794e+06	3.86834e+06	0.961788	3.63604	0.640799	-0.0562086	1.86237	-0.642055	0	0	0	0.388034	0.634946	0.197263
DTEMLATGAQDGK	Q2TAY7	SMU1	WD40 repeat-containing protein SMU1;WD40 repeat-containing protein SMU1, N-terminally processed	2496900	1	3.25211e+06	2.75281e+06	1.24461e+06	1	0.907037	8.03462e-07	3.25211e+06	-0.140767	-20.2473	21.6329	0	0	0	0.414969	0.97427	0.0113206
AAVKDVEEEKFPTQLSR	Q2TAY7	SMU1	WD40 repeat-containing protein SMU1;WD40 repeat-containing protein SMU1, N-terminally processed	20784000	2.22299e+07	2.3177e+07	1.06782e+07	1.23366e+07	3.13226e+07	1.9464	1.80194	0.739946	0.960806	0.849555	-0.434508	0	0	0	0.458618	0.363574	0.439407
SNTVVIMNMQGQIVR	Q2TAY7	SMU1	WD40 repeat-containing protein SMU1;WD40 repeat-containing protein SMU1, N-terminally processed	4913300	6.9304e+06	5.06403e+06	4.47845e+06	1.42211e+06	7.75791e+06	1.0971	4.87334	0.652757	0.133694	2.28491	-0.615382	0	0	0	0.601074	0.527297	0.277945
TLIDLYEQVVLELIELR	Q2TAY7	SMU1	WD40 repeat-containing protein SMU1;WD40 repeat-containing protein SMU1, N-terminally processed	2703400	3.89359e+06	1	3.9243e+06	1	668624	0.688887	3.89359e+06	1.49561e-06	-0.53766	21.8927	-19.3508	0	0	0	0.668058	0.957998	0.0186354
AAIAQALAGEVSVVPPSR	Q2TAY7	SMU1	WD40 repeat-containing protein SMU1;WD40 repeat-containing protein SMU1, N-terminally processed	13293000	1.49326e+07	1.41566e+07	6.15491e+06	5.76759e+06	1.7373e+07	2.15974	2.58905	0.814861	1.11086	1.37243	-0.295373	0	0	0	0.729303	0.231824	0.634842
DSSQILSASFDQTIR	Q2TAY7	SMU1	WD40 repeat-containing protein SMU1;WD40 repeat-containing protein SMU1, N-terminally processed	7762800	9.48435e+06	1.22911e+07	1.54503e+06	4.7534e+06	1.43451e+07	5.02436	1.99528	0.856816	2.32894	0.996591	-0.222942	0	0	0	1.0342	0.233153	0.63236
LPDKTLIDLYEQVVLELIELR	Q2TAY7	SMU1	WD40 repeat-containing protein SMU1;WD40 repeat-containing protein SMU1, N-terminally processed	2045000	3.63643e+06	1	1.7489e+06	1	1	1.16931	3.63643e+06	1	0.225656	21.7941		0	0	0	11.0099	0.264293	0.577915
AVTPLRPGELLFR	Q9H7B4	SMYD3	Histone-lysine N-methyltransferase SMYD3	3527700	2.93042e+06	3.12009e+06	2.78111e+06	1.30355e+06	4.36369e+06	1.26845	2.24804	0.715012	0.343066	1.16867	-0.48396	0	0	0	0.342591	0.512397	0.290393
EHSLIEDLILLLEECDANIR	Q9H7B4	SMYD3	Histone-lysine N-methyltransferase SMYD3	1215600	1.39868e+06	1	1.47778e+06	1	1	0.822587	1.39868e+06	1	-0.28176	20.4156		0	0	0	10.0669	0.282934	0.548315
LAATEQYHQVLCPGPSQDDPLHPLNK	C9IYN9	SMYD5	SET and MYND domain-containing protein 5	4261300	4.96172e+06	5.46131e+06	3.99982e+06	2.63512e+06	9.40948e+06	1.06537	1.88292	0.580405	0.0913586	0.912969	-0.784868	0	0	0	0.0731532	0.888595	0.0512964
KGETIFVERPLVAAQFLWNALYR	C9IYN9	SMYD5	SET and MYND domain-containing protein 5	1883900	2.48951e+06	1.21008e+06	2.13575e+06	832468	2.71629e+06	0.882079	2.99052	0.445489	-0.18102	1.5804	-1.16654	0	0	0	0.0776126	0.927691	0.0325967
GLFATQLIR	C9IYN9	SMYD5	SET and MYND domain-containing protein 5	2603000	2.88604e+06	2.19756e+06	2.2023e+06	1.02798e+06	4.37917e+06	1.18194	2.80748	0.50182	0.241162	1.48927	-0.994757	0	0	0	0.245226	0.749579	0.125183
AHQITDESLESTRR	H3BNE1	SNAP23	Synaptosomal-associated protein;Synaptosomal-associated protein 23	4806600	4.39671e+06	1.00781e+06	2.89573e+06	1.92822e+06	5.22996e+06	1.65989	2.28019	0.1927	0.731092	1.18915	-2.37557	0	0	0	-0.151776	0.898727	0.046372
ILGLAIESQDAGIK	H3BNE1	SNAP23	Synaptosomal-associated protein;Synaptosomal-associated protein 23	3251900	3.35444e+06	2.33797e+06	3.63566e+06	1.14411e+06	4.47403e+06	0.894444	2.93192	0.522564	-0.160936	1.55184	-0.93632	0	0	0	0.151529	0.846746	0.072247
SKPVETPPEQNGTLTSQPNNR	C9JAF7	SNAP29	Synaptosomal-associated protein;Synaptosomal-associated protein 29	2042900	1.86321e+06	1.61721e+06	1.69173e+06	821073	3.79074e+06	1.20758	2.26924	0.42662	0.272119	1.18221	-1.22898	0	0	0	0.0751183	0.920048	0.0361895
KLDDTDPVPR	C9JAF7	SNAP29	Synaptosomal-associated protein;Synaptosomal-associated protein 29	2189100	1.16525e+06	2.10966e+06	1.52696e+06	1.29884e+06	1	1.43364	0.897142	2.10966e+06	0.519679	-0.156591		0	0	0	0.181544	0.523378	0.281184
IDSNLDELSMGLGR	C9JAF7	SNAP29	Synaptosomal-associated protein;Synaptosomal-associated protein 29	1436000	1.15405e+06	1.6405e+06	1.06617e+06	1.14749e+06	1	1.34688	1.00572	1.6405e+06	0.429624	0.00822474		0	0	0	0.218924	0.257623	0.589015
SVFGGLVNYFK	C9JAF7	SNAP29	Synaptosomal-associated protein;Synaptosomal-associated protein 29	4591700	2.97379e+06	3.57414e+06	3.75266e+06	1.2299e+06	6.18037e+06	1.22359	2.4179	0.578304	0.291115	1.27376	-0.790099	0	0	0	0.258258	0.687132	0.16296
ELLLSQPGAVADASVPR	A0A7P0TBK4	SNAP47	Synaptosomal-associated protein 47	1120900	1.659e+06	1.13192e+06	1.87766e+06	470889	2.28802e+06	0.596966	3.52311	0.494717	-0.744279	1.81685	-1.01533	0	0	0	0.0190824	0.98414	0.00694325
NVVFSIIEHFWR	A0A7P0TBK4	SNAP47	Synaptosomal-associated protein 47	529420	1.1233e+06	1	621151	347217	666282	0.852321	3.23517	1.50087e-06	-0.230532	1.69384		0	0	0	0.731654	0.382736	0.417101
DLFAEGLLEFLRPAVQQLDSHVHAVR	O95295	SNAPIN	SNARE-associated protein Snapin	4447500	5.67689e+06	2.8349e+06	3.32237e+06	1.94943e+06	6.12282e+06	1.33865	2.91207	0.463006	0.420781	1.54205	-1.1109	0	0	0	0.283976	0.730599	0.136321
AGAGSAAVSGAGTPVAGPTGR	O95295	SNAPIN	SNARE-associated protein Snapin	4245600	4.62118e+06	3.30473e+06	2.12664e+06	1.69448e+06	4.26466e+06	1.99639	2.7272	0.774911	0.997391	1.44742	-0.367897	0	0	0	0.692304	0.273434	0.563147
DYVAPTANLDQK	Q7KZF4	SND1	Staphylococcal nuclease domain-containing protein 1	1	1.39675e+07	1	2.10829e+07	2.85813e+07	3.57145e+06	4.74319e-08	0.488693	2.79999e-07	-24.3296	-1.033	-21.7681	0	0	0	-15.7102	0.10021	0.999087
EYGMIYLGK	Q7KZF4	SND1	Staphylococcal nuclease domain-containing protein 1	2742600	1	1.79771e+06	3.30472e+06	4.80706e+06	1	0.829905	2.08027e-07	1.79771e+06	-0.268982	-22.1967	20.7777	0	0	0	-0.56266	0.966001	0.0150226
NLPGLVQEGEPFSEEATLFTK	Q7KZF4	SND1	Staphylococcal nuclease domain-containing protein 1	9886200	1.06161e+07	1.15566e+07	1.44093e+07	3.86547e+07	5.9192e+06	0.6861	0.27464	1.95239	-0.543509	-1.86439	0.965242	0	0	0	-0.480885	0.587957	0.230655
CVDWSIAVYTR	Q7KZF4	SND1	Staphylococcal nuclease domain-containing protein 1	2575600	1.62265e+06	1	3.70124e+06	2.18062e+06	354783	0.695875	0.744126	2.81863e-06	-0.523099	-0.426382		0	0	0	-0.474741	0.000945527	3.02433
VLPAQATEYAFAFIQVPQDDDAR	Q7KZF4	SND1	Staphylococcal nuclease domain-containing protein 1	6841100	7.1732e+06	2.21514e+06	1.02256e+07	1.34938e+07	2.00224e+06	0.669015	0.531593	1.10633	-0.579888	-0.911606	0.14578	0	0	0	-0.448572	0.224159	0.649443
TCATVTIGGINIAEALVSK	Q7KZF4	SND1	Staphylococcal nuclease domain-containing protein 1	1794400	1.97296e+06	2.37414e+06	3.48616e+06	5.20636e+06	1.07171e+06	0.514721	0.378952	2.21527	-0.958139	-1.39991	1.14749	0	0	0	-0.403522	0.634702	0.19743
AGNFIGWLHIDGANLSVLLVEHALSK	Q7KZF4	SND1	Staphylococcal nuclease domain-containing protein 1	7715800	1.3432e+07	3.97511e+06	2.28259e+07	1	1.9051e+06	0.338028	1.3432e+07	2.08657	-1.56478		1.06113	0	0	0	-0.251826	0.813566	0.0896071
HFVDSHHQKPVNAIIEHVR	Q7KZF4	SND1	Staphylococcal nuclease domain-containing protein 1	13759000	1.71224e+07	1.46313e+07	1.49585e+07	2.15521e+07	1	0.91981	0.794467	1.46313e+07	-0.120591	-0.331941		0	0	0	-0.226266	0.0639111	1.19442
YTIENPR	Q7KZF4	SND1	Staphylococcal nuclease domain-containing protein 1	8870000	5.41586e+06	8.3878e+06	1.2336e+07	1.44007e+07	2.87565e+06	0.719033	0.376085	2.91683	-0.47587	-1.41087	1.5444	0	0	0	-0.114113	0.90221	0.0446924
ALLLPDYYLVTVMLSGIK	Q7KZF4	SND1	Staphylococcal nuclease domain-containing protein 1	11766000	1.00039e+07	1.16674e+07	2.11585e+07	1.71882e+07	4.31328e+06	0.556088	0.58202	2.70501	-0.846616	-0.78086	1.43563	0	0	0	-0.063948	0.936151	0.028654
DIQNTQCLLNVEHLSAGCPHVTLQFADSKGDVGLGLVK	Q7KZF4	SND1	Staphylococcal nuclease domain-containing protein 1	11623000	1.52044e+07	1.22508e+07	1.63288e+07	2.89822e+07	4.98308e+06	0.711809	0.524612	2.45849	-0.490439	-0.930677	1.29777	0	0	0	-0.041115	0.95478	0.0200967
VITEYLNAQESAK	Q7KZF4	SND1	Staphylococcal nuclease domain-containing protein 1	23454000	2.25608e+07	2.39575e+07	3.0427e+07	5.26349e+07	8.48149e+06	0.770827	0.428627	2.82468	-0.37552	-1.2222	1.49809	0	0	0	-0.033213	0.969018	0.0136683
EVEVEVESMDK	Q7KZF4	SND1	Staphylococcal nuclease domain-containing protein 1	8274700	4.73948e+06	7.3861e+06	9.73495e+06	1.22687e+07	2.31997e+06	0.85	0.386305	3.1837	-0.234466	-1.37219	1.67071	0	0	0	0.0213509	0.981963	0.00790505
VNVTVDYIRPASPATETVPAFSER	Q7KZF4	SND1	Staphylococcal nuclease domain-containing protein 1	24618000	2.76652e+07	2.65272e+07	4.2516e+07	5.54568e+07	7.19727e+06	0.579029	0.49886	3.68573	-0.788294	-1.00329	1.88195	0	0	0	0.0301218	0.975661	0.010701
GLATVIR	Q7KZF4	SND1	Staphylococcal nuclease domain-containing protein 1	6511700	3.67176e+06	4.71289e+06	6.84833e+06	1.0413e+07	1.24336e+06	0.950845	0.352612	3.79045	-0.0727174	-1.50385	1.92237	0	0	0	0.115269	0.913228	0.039421
EADGSETPEPFAAEAK	Q7KZF4	SND1	Staphylococcal nuclease domain-containing protein 1	19507000	1.99434e+07	2.12881e+07	2.76234e+07	3.73858e+07	5.57607e+06	0.706177	0.533448	3.81775	-0.501898	-0.90658	1.93272	0	0	0	0.174749	0.853378	0.0688585
SLLSAEEAAK	Q7KZF4	SND1	Staphylococcal nuclease domain-containing protein 1	16085000	1.27133e+07	1.99186e+07	2.34186e+07	2.72262e+07	4.40735e+06	0.686848	0.46695	4.51942	-0.541937	-1.09866	2.17614	0	0	0	0.178513	0.86851	0.0612252
QFLPFLQR	Q7KZF4	SND1	Staphylococcal nuclease domain-containing protein 1	6102200	5.4687e+06	7.17033e+06	7.83304e+06	1.27328e+07	1.58881e+06	0.779033	0.429499	4.51301	-0.360244	-1.21927	2.17409	0	0	0	0.198191	0.85521	0.067927
SASYKPVFVTEITDDLHFYVQDVETGTQLEK	Q7KZF4	SND1	Staphylococcal nuclease domain-containing protein 1	15109000	2.09614e+07	1.75728e+07	2.04566e+07	2.86097e+07	6.24824e+06	0.738589	0.732668	2.81244	-0.437156	-0.448769	1.49182	0	0	0	0.201967	0.769811	0.113616
SEAVVEYVFSGSR	Q7KZF4	SND1	Staphylococcal nuclease domain-containing protein 1	15464000	1.33618e+07	1.908e+07	2.18997e+07	2.51435e+07	4.57743e+06	0.706127	0.531419	4.16827	-0.502	-0.912078	2.05945	0	0	0	0.215124	0.828371	0.0817749
DTNGENIAESLVAEGLATR	Q7KZF4	SND1	Staphylococcal nuclease domain-containing protein 1	11950000	8.81163e+06	5.77751e+06	7.36268e+06	2.15682e+07	2.36026e+06	1.62305	0.408548	2.44783	0.698707	-1.29142	1.2915	0	0	0	0.23293	0.780407	0.107679
SSHYDELLAAEAR	Q7KZF4	SND1	Staphylococcal nuclease domain-containing protein 1	1	1.58315e+07	1.0988e+07	2.93005e+07	3.077e+07	4.08446e+06		0.514511	2.6902		-0.958726	1.42771	0	0	0	0.234493	0.809114	0.0919901
DTPDEPWAFPAR	Q7KZF4	SND1	Staphylococcal nuclease domain-containing protein 1	8819700	6.69259e+06	8.54355e+06	1.1409e+07	1.49477e+07	1.79989e+06	0.773046	0.447734	4.7467	-0.371374	-1.15929	2.24692	0	0	0	0.238755	0.82799	0.0819747
MVLSGCAIIVR	Q7KZF4	SND1	Staphylococcal nuclease domain-containing protein 1	6172300	5.20656e+06	6.51182e+06	8.55813e+06	1.07157e+07	1.3512e+06	0.72122	0.485879	4.81929	-0.471488	-1.04133	2.26882	0	0	0	0.252001	0.817328	0.0876036
ASSAQSGGSSGGPAVPTVQR	Q7KZF4	SND1	Staphylococcal nuclease domain-containing protein 1	11078000	1.74248e+07	1.75896e+07	2.18843e+07	3.49269e+07	2.62877e+06	0.506207	0.498893	6.6912	-0.982201	-1.0032	2.74226	0	0	0	0.252289	0.849306	0.070936
LGTLSPAFSTR	Q7KZF4	SND1	Staphylococcal nuclease domain-containing protein 1	34066000	3.20519e+07	2.84923e+07	4.11205e+07	6.03968e+07	7.33321e+06	0.828443	0.530689	3.88538	-0.271525	-0.91406	1.95806	0	0	0	0.25749	0.782053	0.106764
DIQNTQCLLNVEHLSAGCPHVTLQFADSK	Q7KZF4	SND1	Staphylococcal nuclease domain-containing protein 1	24813000	2.05746e+07	2.58778e+07	4.1517e+07	3.9548e+07	4.6963e+06	0.597658	0.520243	5.51024	-0.742607	-0.942743	2.46212	0	0	0	0.258922	0.825952	0.0830453
NDIASHPPVEGSYAPR	Q7KZF4	SND1	Staphylococcal nuclease domain-containing protein 1	17529000	2.07385e+07	1.99701e+07	2.60821e+07	3.52015e+07	4.48594e+06	0.672069	0.589136	4.45172	-0.573318	-0.763326	2.15436	0	0	0	0.272573	0.786795	0.104138
YGDFRADDADEFGYSR	Q7KZF4	SND1	Staphylococcal nuclease domain-containing protein 1	7408100	1.27662e+07	7.95055e+06	6.57427e+06	2.01837e+07	3.15329e+06	1.12683	0.6325	2.52135	0.172274	-0.660862	1.33419	0	0	0	0.281869	0.651597	0.186021
ADDADEFGYSR	Q7KZF4	SND1	Staphylococcal nuclease domain-containing protein 1	8493300	5.90595e+06	9.71836e+06	1.22629e+07	1.24477e+07	1.6724e+06	0.692603	0.47446	5.81101	-0.5299	-1.07564	2.53879	0	0	0	0.311083	0.795839	0.0991746
GDVGLGLVK	Q7KZF4	SND1	Staphylococcal nuclease domain-containing protein 1	7827500	5.1528e+06	6.62884e+06	8.19538e+06	1.03871e+07	1.53602e+06	0.955112	0.496075	4.31558	-0.0662589	-1.01137	2.10956	0	0	0	0.343975	0.728574	0.137526
VMQVLNADAIVVK	Q7KZF4	SND1	Staphylococcal nuclease domain-containing protein 1	11273000	1.05224e+07	1.20078e+07	1.28413e+07	1.96986e+07	2.60833e+06	0.877873	0.534174	4.60365	-0.187915	-0.904619	2.20278	0	0	0	0.370081	0.713718	0.146473
IHVFYIDYGNR	Q7KZF4	SND1	Staphylococcal nuclease domain-containing protein 1	18193000	1.65716e+07	1.99254e+07	2.41402e+07	2.74674e+07	3.77546e+06	0.753641	0.603321	5.2776	-0.408051	-0.729003	2.39988	0	0	0	0.420942	0.693663	0.158851
KVNVTVDYIRPASPATETVPAFSER	Q7KZF4	SND1	Staphylococcal nuclease domain-containing protein 1	7074000	7.22828e+06	8.52541e+06	1.13886e+07	1.42801e+07	1.0777e+06	0.621149	0.506179	7.91071	-0.686988	-0.98228	2.98381	0	0	0	0.43818	0.748524	0.125794
VLPAQATEYAFAFIQVPQDDDARTDAVDSVVR	Q7KZF4	SND1	Staphylococcal nuclease domain-containing protein 1	29007000	3.97147e+07	3.54077e+07	2.57543e+07	7.05765e+07	8.19154e+06	1.1263	0.562718	4.32247	0.17159	-0.829515	2.11186	0	0	0	0.484643	0.60454	0.218575
LMENMRNDIASHPPVEGSYAPR	Q7KZF4	SND1	Staphylococcal nuclease domain-containing protein 1	1	9.02033e+06	6.5256e+06	7.36633e+06	1.36267e+07	2.10385e+06	1.35753e-07	0.661961	3.10174		-0.595182	1.63308	0	0	0	0.518948	0.576328	0.23933
ETCLITFLLAGIECPR	Q7KZF4	SND1	Staphylococcal nuclease domain-containing protein 1	13343000	1.3488e+07	1.47948e+07	1.04314e+07	2.02456e+07	4.05846e+06	1.27911	0.666219	3.64543	0.355143	-0.585931	1.86609	0	0	0	0.5451	0.487845	0.311718
AAATQPDAKDTPDEPWAFPAR	Q7KZF4	SND1	Staphylococcal nuclease domain-containing protein 1	7465100	1	1.12755e+07	1.36801e+07	2.13197e+07	2.71431e+06	0.54569	4.69049e-08	4.15412	-0.873847		2.05454	0	0	0	0.590347	0.626135	0.203332
DYVAPTANLDQKDK	Q7KZF4	SND1	Staphylococcal nuclease domain-containing protein 1	2195200	3.99916e+06	3.44761e+06	3.49009e+06	4.79917e+06	505154	0.628981	0.833303	6.82486	-0.668911	-0.263086	2.7708	0	0	0	0.612934	0.602396	0.220118
AKQFLPFLQR	Q7KZF4	SND1	Staphylococcal nuclease domain-containing protein 1	1136200	1	998362	933716	4.14356e+06	446451	1.21686	2.41338e-07	2.23622	0.283161		1.16106	0	0	0	0.722112	0.114409	0.941538
VWAHYEEQPVEEVMPVLEEKER	Q7KZF4	SND1	Staphylococcal nuclease domain-containing protein 1	4839200	1	4.95609e+06	5.86921e+06	9.652e+06	1.26719e+06	0.824506	1.03606e-07	3.91108	-0.278399		1.96757	0	0	0	0.844584	0.387283	0.411971
DVQIILESCHNQNILGTILHPNGNITELLLK	Q7KZF4	SND1	Staphylococcal nuclease domain-containing protein 1	2750500	1.08055e+07	5.96193e+06	1.43336e+07	1.15936e+06	1.79878e+06	0.191892	9.32022	3.31443	-2.38164	3.22036	1.72876	0	0	0	0.855829	0.636304	0.196335
PASPATETVPAFSER	Q7KZF4	SND1	Staphylococcal nuclease domain-containing protein 1	1	2.72641e+06	1.82021e+06	2.60471e+06	3.64609e+06	347678	3.8392e-07	0.747762	5.23534		-0.419349	2.38828	0	0	0	0.984467	0.416184	0.380715
RAAATQPDAKDTPDEPWAFPAR	Q7KZF4	SND1	Staphylococcal nuclease domain-containing protein 1	6012900	9.91824e+06	7.13629e+06	6.15126e+06	1.88687e+07	468043	0.977507	0.525645	15.2471	-0.0328216	-0.927839	3.93046	0	0	0	0.989934	0.543504	0.264797
FVDGEWYR	Q7KZF4	SND1	Staphylococcal nuclease domain-containing protein 1	10055000	8.44372e+06	1	9.79281e+06	1	1	1.02677	8.44372e+06	1	0.038118	23.0094		0	0	0	11.5238	0.270953	0.567106
GTVLAEDQLAQMSK	Q96H20-2	SNF8	Vacuolar-sorting protein SNF8	2051400	1.96461e+06	2.35678e+06	1.73545e+06	1	5.12616e+06	1.18206	1.96461e+06	0.459755	0.241303		-1.12106	0	0	0	-0.43988	0.450019	0.346769
NGGLITLEELHQQVLK	Q96H20-2	SNF8	Vacuolar-sorting protein SNF8	1931500	1	1.73825e+06	1.96005e+06	1.21797e+06	1.8761e+06	0.985435	8.21036e-07	0.926522	-0.021167		-0.110103	0	0	0	-0.0656349	0.14202	0.84765
FAQDVSQDDLIR	Q96H20-2	SNF8	Vacuolar-sorting protein SNF8	2733000	2.93979e+06	2.7601e+06	2.11277e+06	1.2924e+06	1	1.29356	2.27467	2.7601e+06	0.371349	1.18566		0	0	0	0.778503	0.0828312	1.08181
TGNFQVTELGR	O75643	SNRNP200	U5 small nuclear ribonucleoprotein 200 kDa helicase	1	1	1	1.8226e+07	2.2613e+07	2.70002e+06	5.48668e-08	4.42224e-08	3.70368e-07	-24.1195	-24.4306	-21.3645	0	0	0	-23.3049	1.81191e-05	4.74186
KPVIVFVPSRK	O75643	SNRNP200	U5 small nuclear ribonucleoprotein 200 kDa helicase		1	1		9.84075e+06	1.31929e+06		1.01618e-07	7.57985e-07		-23.2303	-20.3313	0	0	0	-21.7808	0.000266787	3.57384
MLLQSSEGR	O75643	SNRNP200	U5 small nuclear ribonucleoprotein 200 kDa helicase		1	1		2.05445e+06	643579		4.86748e-07	1.55381e-06		-20.9703	-19.2958	0	0	0	-20.133	6.54559e-05	4.18405
IHAYVDYPIYDVLQMVGHANRPLQDDEGR	O75643	SNRNP200	U5 small nuclear ribonucleoprotein 200 kDa helicase	1	1	3.60302e+06	1.10659e+07	5.3323e+06	983795	9.03678e-08	1.87536e-07	3.66237	-23.3996	-22.3463	1.87278	0	0	0	-14.6244	0.15113	0.820649
GLIEIISNAAEYENIPIRHHEDNLLR	O75643	SNRNP200	U5 small nuclear ribonucleoprotein 200 kDa helicase	1	4.70843e+06	1	1.08575e+06	5.74549e+06	1.30623e+06	9.21019e-07	0.8195	7.65563e-07	-20.0503	-0.287184	-20.317	0	0	0	-13.5515	0.110545	0.95646
FLHCTEKDLIPYLEK	O75643	SNRNP200	U5 small nuclear ribonucleoprotein 200 kDa helicase	1	1	2.81598e+06	1	7.02483e+06	476219	1	1.42352e-07	5.91319		-22.744	2.56394	0	0	0	-10.09	0.363136	0.439931
VELTITPDFQWDEK	O75643	SNRNP200	U5 small nuclear ribonucleoprotein 200 kDa helicase	1	5.00407e+06	1	8.78512e+06	1	1.13411e+06	1.13829e-07	5.00407e+06	8.81751e-07	-23.0666	22.2547	-20.1131	0	0	0	-6.97503	0.658615	0.181368
SNSLISIK	O75643	SNRNP200	U5 small nuclear ribonucleoprotein 200 kDa helicase	3801600	1	3.51356e+06	4.09328e+06	5.96613e+06	679837	0.928743	1.67613e-07	5.16824	-0.106649	-22.5084	2.36967	0	0	0	-6.74845	0.441773	0.3548
NLELKDLLPYGFAIHHAGMTR	O75643	SNRNP200	U5 small nuclear ribonucleoprotein 200 kDa helicase	2433400	1	1	1	1.04115e+07	1	2433400	9.60481e-08	1	21.2145	-23.3117		0	0	0	-1.04856	0.95359	0.0206382
GVESVFDIMEMEDEERNALLQLTDSQIADVAR	O75643	SNRNP200	U5 small nuclear ribonucleoprotein 200 kDa helicase	1741700	1.98365e+06	1	3.24811e+06	3.79729e+06	393542	0.536219	0.522385		-0.899105	-0.936813		0	0	0	-0.917959	7.90597e-06	5.10204
GRWTELGALDILQMLGR	O75643	SNRNP200	U5 small nuclear ribonucleoprotein 200 kDa helicase	996260	1.75378e+06	1.5311e+06	1.60248e+06	3.28151e+06	1	0.6217	0.534441	1.5311e+06	-0.68571	-0.903898		0	0	0	-0.794804	0.00227538	2.64295
DEPTGEVLSLVGK	O75643	SNRNP200	U5 small nuclear ribonucleoprotein 200 kDa helicase	7675900	5.04377e+06	1	8.81426e+06	1.2127e+07	1.65198e+06	0.87085	0.415912	6.05333e-07	-0.199503	-1.26565		0	0	0	-0.732577	0.16243	0.789332
GLFYFDNSFRPVPLEQTYVGITEK	O75643	SNRNP200	U5 small nuclear ribonucleoprotein 200 kDa helicase	18869000	1	1.76053e+07	2.91058e+07	4.69942e+07	1	0.648291	2.12792e-08	1.76053e+07	-0.625287	-25.486	24.0695	0	0	0	-0.680587	0.964335	0.0157719
GNIIISTPEKWDILSR	O75643	SNRNP200	U5 small nuclear ribonucleoprotein 200 kDa helicase	5879400	9.79323e+06	7.62124e+06	8.92733e+06	1.54606e+07	1	0.658584	0.633431	7.62124e+06	-0.60256	-0.658741		0	0	0	-0.630651	8.0383e-05	4.09484
YHVLVNLGK	O75643	SNRNP200	U5 small nuclear ribonucleoprotein 200 kDa helicase	2063900	1.8512e+06	1.97977e+06	3.20706e+06	9.69429e+06	769421	0.643549	0.190958	2.57307	-0.635877	-2.38867	1.36349	0	0	0	-0.553687	0.636384	0.196281
TIENKQDAVDYLTWTFLYR	O75643	SNRNP200	U5 small nuclear ribonucleoprotein 200 kDa helicase	2229900	4.34051e+06	2.45095e+06	3.01426e+06	5.92604e+06	1	0.739783	0.732447	2.45095e+06	-0.434826	-0.449205		0	0	0	-0.442015	3.9275e-06	5.40588
VKLDFVAPATGAHNYTLYFMSDAYMGCDQEYK	O75643	SNRNP200	U5 small nuclear ribonucleoprotein 200 kDa helicase	3578600	2.88777e+06	3.14472e+06	3.36917e+06	5.5561e+06	1	1.06216	0.519747	3.14472e+06	0.0870025	-0.944117		0	0	0	-0.428557	0.346042	0.460871
GYEEVHVPALKPKPFGSEEQLLPVEK	O75643	SNRNP200	U5 small nuclear ribonucleoprotein 200 kDa helicase	2010100	7.70187e+06	1.34299e+07	1.19629e+07	1.99599e+07	1.66121e+06	0.168028	0.385867	8.0844	-2.57323	-1.37382	3.01514	0	0	0	-0.310637	0.863785	0.0635944
NSAFESLYQDK	O75643	SNRNP200	U5 small nuclear ribonucleoprotein 200 kDa helicase	1438700	1	1.49874e+06	1.67464e+06	2.44235e+06	1	0.859112	4.09441e-07	1.49874e+06	-0.219082	-21.2198	20.5153	0	0	0	-0.307868	0.980837	0.00840294
LTAIDILTTCAADIQR	O75643	SNRNP200	U5 small nuclear ribonucleoprotein 200 kDa helicase	7717800	2.17881e+07	2.37257e+07	2.67953e+07	4.46079e+07	6.00216e+06	0.288028	0.488435	3.95286	-1.79572	-1.03376	1.9829	0	0	0	-0.282194	0.818803	0.0868206
DILCGAADEVLAVLK	O75643	SNRNP200	U5 small nuclear ribonucleoprotein 200 kDa helicase	8053200	5.69124e+06	9.20564e+06	1.26549e+07	1.59227e+07	2.6643e+06	0.63637	0.357429	3.45519	-0.652063	-1.48427	1.78876	0	0	0	-0.115857	0.911783	0.0401084
EEISATQIIVCTPEKWDIITR	O75643	SNRNP200	U5 small nuclear ribonucleoprotein 200 kDa helicase	2013700	2.43169e+06	2.27101e+06	3.71133e+06	5.75906e+06	591146	0.542582	0.422237	3.84171	-0.882086	-1.24388	1.94175	0	0	0	-0.0614051	0.954302	0.0203142
GWAQLTDK	O75643	SNRNP200	U5 small nuclear ribonucleoprotein 200 kDa helicase	1	2.93114e+06	3.89549e+06	5.25818e+06	9.06236e+06	1.27229e+06	1.9018e-07	0.323441	3.06179		-1.62843	1.61438	0	0	0	-0.007025	0.995727	0.00185974
TNVALMCMLR	O75643	SNRNP200	U5 small nuclear ribonucleoprotein 200 kDa helicase	3589500	2.2969e+06	2.84184e+06	4.89697e+06	6.04725e+06	754080	0.733005	0.379825	3.76862	-0.448105	-1.39659	1.91404	0	0	0	0.0231129	0.982391	0.00771561
RLDLVHTAALMLDKNNLVK	O75643	SNRNP200	U5 small nuclear ribonucleoprotein 200 kDa helicase	10528000	8.25029e+06	9.05761e+06	1.25187e+07	2.76034e+07	2.11556e+06	0.840981	0.298886	4.28143	-0.249856	-1.74233	2.09809	0	0	0	0.0353018	0.976318	0.0104087
GPVLEALVAR	O75643	SNRNP200	U5 small nuclear ribonucleoprotein 200 kDa helicase	1722600	1.4506e+06	1.69559e+06	2.45829e+06	3.78245e+06	378915	0.700731	0.383509	4.47484	-0.513068	-1.38267	2.16184	0	0	0	0.0887001	0.937715	0.0279293
HLSDHLSELVEQTLSDLEQSK	O75643	SNRNP200	U5 small nuclear ribonucleoprotein 200 kDa helicase	4972000	7.63407e+06	5.8887e+06	8.57747e+06	1.0943e+07	1.95735e+06	0.579658	0.697621	3.00851	-0.786725	-0.519485	1.58905	0	0	0	0.0942793	0.906198	0.0427768
GLIEIISNAAEYENIPIR	O75643	SNRNP200	U5 small nuclear ribonucleoprotein 200 kDa helicase	19744000	1.62927e+07	2.03385e+07	3.35137e+07	3.39704e+07	4.61771e+06	0.589131	0.479614	4.40446	-0.763339	-1.06005	2.13896	0	0	0	0.105191	0.922862	0.0348634
ADEVLEILK	O75643	SNRNP200	U5 small nuclear ribonucleoprotein 200 kDa helicase	2976200	1.97337e+06	3.35198e+06	2.94953e+06	5.95508e+06	824453	1.00904	0.331375	4.06571	0.0129868	-1.59346	2.02351	0	0	0	0.147677	0.894581	0.0483806
LPDMLNAEIVLGNVQNAK	O75643	SNRNP200	U5 small nuclear ribonucleoprotein 200 kDa helicase	14163000	1.21533e+07	1.30839e+07	1.63064e+07	2.61129e+07	3.74033e+06	0.868554	0.465415	3.49806	-0.203312	-1.10341	1.80655	0	0	0	0.16661	0.855851	0.0676019
ANSNLVLQADR	O75643	SNRNP200	U5 small nuclear ribonucleoprotein 200 kDa helicase	20537000	1.34269e+07	1.52405e+07	2.03795e+07	2.95172e+07	4.92552e+06	1.00773	0.454884	3.09418	0.0111063	-1.13643	1.62956	0	0	0	0.168079	0.844302	0.0735021
YPPPTELLDLQPLPVSALR	O75643	SNRNP200	U5 small nuclear ribonucleoprotein 200 kDa helicase	2738600	2.78037e+06	3.35579e+06	4.48952e+06	7.03998e+06	560603	0.609999	0.39494	5.98603	-0.713122	-1.3403	2.5816	0	0	0	0.176061	0.89191	0.0496791
DMCLEKDTLGLFLR	O75643	SNRNP200	U5 small nuclear ribonucleoprotein 200 kDa helicase	2398600	2.14175e+06	2.2204e+06	3.47019e+06	5.07315e+06	427597	0.691201	0.422173	5.19274	-0.532822	-1.24409	2.37649	0	0	0	0.19986	0.865567	0.0626992
LYDLNHNEIGELIR	O75643	SNRNP200	U5 small nuclear ribonucleoprotein 200 kDa helicase	17868000	1.75306e+07	1.70656e+07	2.56057e+07	3.0033e+07	4.58398e+06	0.697812	0.583712	3.72288	-0.519089	-0.77667	1.89642	0	0	0	0.20022	0.825619	0.0832201
SPTLYGISHDDLKGDPLLDQR	O75643	SNRNP200	U5 small nuclear ribonucleoprotein 200 kDa helicase	5327300	1.23539e+07	1.46582e+07	9.64359e+06	2.32954e+07	2.69506e+06	0.552419	0.530315	5.43893	-0.856166	-0.915079	2.44332	0	0	0	0.224026	0.849873	0.0706461
TICAEFAILR	O75643	SNRNP200	U5 small nuclear ribonucleoprotein 200 kDa helicase	5495100	5.03298e+06	6.16337e+06	8.35469e+06	9.73249e+06	1.29514e+06	0.657727	0.517132	4.75886	-0.60444	-0.951395	2.25062	0	0	0	0.231594	0.830616	0.0805998
NIEMTQEDVR	O75643	SNRNP200	U5 small nuclear ribonucleoprotein 200 kDa helicase	9091800	4.07531e+06	8.35443e+06	1	1.41986e+07	1.72815e+06	9091800	0.287021	4.83432		-1.80077	2.27331	0	0	0	0.236271	0.886219	0.052459
AIFEIVLNR	O75643	SNRNP200	U5 small nuclear ribonucleoprotein 200 kDa helicase	18059000	1.31765e+07	1.68864e+07	2.35685e+07	2.4576e+07	4.15372e+06	0.766235	0.536152	4.06538	-0.384141	-0.899286	2.02339	0	0	0	0.246654	0.797768	0.0981236
SGGPVVVLVQLEREEEVTGPVIAPLFPQKR	O75643	SNRNP200	U5 small nuclear ribonucleoprotein 200 kDa helicase	5407500	7.43209e+06	5.77662e+06	5.30302e+06	1.40077e+07	1.81124e+06	1.0197	0.530573	3.18931	0.0281488	-0.914377	1.67324	0	0	0	0.262339	0.746106	0.1272
YAQAGFEGFK	O75643	SNRNP200	U5 small nuclear ribonucleoprotein 200 kDa helicase	13836000	1.05184e+07	1.10622e+07	1.42636e+07	2.24236e+07	2.77761e+06	0.970025	0.469077	3.98264	-0.0439065	-1.0921	1.99373	0	0	0	0.285905	0.768094	0.114586
GEGILITSHGELQYYLSLLNQQLPIESQMVSK	O75643	SNRNP200	U5 small nuclear ribonucleoprotein 200 kDa helicase	6798700	6.96237e+06	6.07917e+06	4.76876e+06	1.44925e+07	2.29338e+06	1.42567	0.480411	2.65075	0.511644	-1.05766	1.4064	0	0	0	0.286795	0.710789	0.148259
DIDAFWLQR	O75643	SNRNP200	U5 small nuclear ribonucleoprotein 200 kDa helicase	11179000	9.20684e+06	1.20795e+07	1.13387e+07	1.99946e+07	2.9719e+06	0.985917	0.460465	4.06457	-0.0204621	-1.11884	2.0231	0	0	0	0.294601	0.764973	0.116354
VFSLSSEFK	O75643	SNRNP200	U5 small nuclear ribonucleoprotein 200 kDa helicase	13696000	1.07861e+07	1.17413e+07	1.75324e+07	2.35577e+07	2.24773e+06	0.781182	0.457859	5.22364	-0.356269	-1.12702	2.38506	0	0	0	0.300588	0.791895	0.101332
SGGPVVVLVQLEREEEVTGPVIAPLFPQK	O75643	SNRNP200	U5 small nuclear ribonucleoprotein 200 kDa helicase	7501200	8.08638e+06	1.1127e+07	1.66973e+07	1.33685e+07	1.5953e+06	0.449246	0.604884	6.97483	-1.15442	-0.725269	2.80216	0	0	0	0.307489	0.818289	0.0870935
EEGWWVVIGDAK	O75643	SNRNP200	U5 small nuclear ribonucleoprotein 200 kDa helicase	5839800	6.54365e+06	6.00437e+06	8.14998e+06	1.17085e+07	1.25794e+06	0.716542	0.558882	4.77316	-0.480878	-0.839385	2.25494	0	0	0	0.311561	0.765807	0.115881
VPIPVKESIEEPSAK	O75643	SNRNP200	U5 small nuclear ribonucleoprotein 200 kDa helicase	14164000	1.84194e+07	1.47422e+07	1.70266e+07	3.15506e+07	3.67087e+06	0.831875	0.583804	4.01599	-0.265561	-0.776445	2.00576	0	0	0	0.32125	0.726214	0.138935
MQLSAELQSDTEEILSK	O75643	SNRNP200	U5 small nuclear ribonucleoprotein 200 kDa helicase	8169900	6.30329e+06	6.96956e+06	9.28406e+06	1.21188e+07	1.63456e+06	0.879992	0.520124	4.26389	-0.184437	-0.943072	2.09217	0	0	0	0.321553	0.742195	0.129482
IASHYYITNDTVQTYNQLLKPTLSEIELFR	O75643	SNRNP200	U5 small nuclear ribonucleoprotein 200 kDa helicase	17929000	2.68324e+07	2.15893e+07	3.15452e+07	3.65398e+07	4.54845e+06	0.56836	0.734334	4.74651	-0.815123	-0.445491	2.24687	0	0	0	0.32875	0.750484	0.124659
GYTLLSEGIDEMVGIIYKPK	O75643	SNRNP200	U5 small nuclear ribonucleoprotein 200 kDa helicase	1	2.37855e+06	2.43583e+06	4.47999e+06	1	646079	2.23215e-07	2.37855e+06	3.77018	-22.0951	21.1816	1.91463	0	0	0	0.333739	0.980007	0.00877071
LATYGITVAELTGDHQLCK	O75643	SNRNP200	U5 small nuclear ribonucleoprotein 200 kDa helicase	5438400	4.16938e+06	4.83382e+06	8.42502e+06	6.2076e+06	1.03069e+06	0.645506	0.671656	4.68988	-0.631499	-0.574205	2.22955	0	0	0	0.341283	0.736066	0.133083
AALETDENLLLCAPTGAGK	O75643	SNRNP200	U5 small nuclear ribonucleoprotein 200 kDa helicase	22461000	1.62072e+07	1.81943e+07	2.3979e+07	2.81457e+07	4.81597e+06	0.936694	0.575831	3.7779	-0.0943507	-0.796282	1.91759	0	0	0	0.342318	0.695452	0.157733
HLILPEKYPPPTELLDLQPLPVSALR	O75643	SNRNP200	U5 small nuclear ribonucleoprotein 200 kDa helicase	5110000	6.62835e+06	6.15273e+06	5.22455e+06	1.43025e+07	1.36737e+06	0.978074	0.46344	4.49967	-0.031984	-1.10954	2.16982	0	0	0	0.342763	0.74039	0.130539
INVLLQAFISQLK	O75643	SNRNP200	U5 small nuclear ribonucleoprotein 200 kDa helicase	7708500	4.68308e+06	7.19743e+06	1.10181e+07	1.2097e+07	954979	0.699621	0.387126	7.53674	-0.515354	-1.36912	2.91394	0	0	0	0.343154	0.806125	0.0935977
FYDDAIVSQK	O75643	SNRNP200	U5 small nuclear ribonucleoprotein 200 kDa helicase	9982300	8.90122e+06	9.51267e+06	1.04746e+07	1.79328e+07	2.17788e+06	0.953	0.496365	4.36787	-0.0694516	-1.01053	2.12693	0	0	0	0.348984	0.7264	0.138824
IVALSSSLSNAK	O75643	SNRNP200	U5 small nuclear ribonucleoprotein 200 kDa helicase	19074000	1.83868e+07	1.78628e+07	2.45409e+07	3.22028e+07	3.73299e+06	0.777234	0.570969	4.78513	-0.363579	-0.808515	2.25856	0	0	0	0.362155	0.724303	0.14008
DTLGLFLR	O75643	SNRNP200	U5 small nuclear ribonucleoprotein 200 kDa helicase	4518200	2.17066e+06	4.11765e+06	4.54668e+06	5.04159e+06	800519	0.993735	0.430551	5.14372	-0.00906621	-1.21574	2.36281	0	0	0	0.379334	0.73644	0.132862
WTELGALDILQMLGR	O75643	SNRNP200	U5 small nuclear ribonucleoprotein 200 kDa helicase	1	2.31767e+06	3.32377e+06	3.429e+06	4.90302e+06	897803	2.9163e-07	0.472702	3.70211		-1.081	1.88835	0	0	0	0.403676	0.739469	0.13108
MMILYCTLLASAQSEAEKER	O75643	SNRNP200	U5 small nuclear ribonucleoprotein 200 kDa helicase	4940900	5.58964e+06	5.55581e+06	7.0917e+06	7.7543e+06	1.18602e+06	0.696715	0.720845	4.6844	-0.521359	-0.47224	2.22787	0	0	0	0.411422	0.674071	0.171294
NALLQLTDSQIADVAR	O75643	SNRNP200	U5 small nuclear ribonucleoprotein 200 kDa helicase	5886200	5.95563e+06	6.96061e+06	7.70778e+06	1.07552e+07	1.2275e+06	0.76367	0.553744	5.67055	-0.388979	-0.852708	2.50349	0	0	0	0.420601	0.709212	0.149224
SLVQEMVGSFGK	O75643	SNRNP200	U5 small nuclear ribonucleoprotein 200 kDa helicase	7485600	6.09938e+06	7.71608e+06	8.89398e+06	1.15175e+07	1.41078e+06	0.841648	0.529575	5.46939	-0.248712	-0.917094	2.45138	0	0	0	0.428524	0.69864	0.155746
ETYEVLLSFIQAALGDQPR	O75643	SNRNP200	U5 small nuclear ribonucleoprotein 200 kDa helicase	17784000	1.91412e+07	1.43066e+07	2.50621e+07	2.1904e+07	3.63594e+06	0.709597	0.873866	3.93477	-0.494927	-0.194517	1.97628	0	0	0	0.428946	0.610974	0.213978
KNVQNINLFVVDEVHLIGGENGPVLEVICSR	O75643	SNRNP200	U5 small nuclear ribonucleoprotein 200 kDa helicase	3043800	2.98672e+06	2.44356e+06	4.50199e+06	1	889468	0.676102	2.98672e+06	2.74721	-0.564688		1.45797	0	0	0	0.44664	0.595197	0.225339
VVLLTGETSTDLK	O75643	SNRNP200	U5 small nuclear ribonucleoprotein 200 kDa helicase	19004000	1.26593e+07	2.2896e+07	1.7283e+07	3.32413e+07	3.77248e+06	1.09958	0.380831	6.0692	0.13695	-1.39278	2.60151	0	0	0	0.44856	0.719479	0.142982
KPVIVFVPSR	O75643	SNRNP200	U5 small nuclear ribonucleoprotein 200 kDa helicase	14786000	8.5329e+06	1.23146e+07	1.4017e+07	1.96503e+07	2.21717e+06	1.05487	0.434238	5.55422	0.077059	-1.20344	2.47358	0	0	0	0.449067	0.698279	0.155971
MDTDLETMDLDQGGEALAPR	O75643	SNRNP200	U5 small nuclear ribonucleoprotein 200 kDa helicase	4723900	4.65885e+06	4.73282e+06	6.49048e+06	8.70252e+06	711729	0.72782	0.535345	6.64975	-0.458346	-0.901458	2.7333	0	0	0	0.457832	0.709674	0.148941
MTQNPNYYNLQGISHR	O75643	SNRNP200	U5 small nuclear ribonucleoprotein 200 kDa helicase	14709000	1.34972e+07	1.31388e+07	1.52303e+07	1.91724e+07	3.39482e+06	0.96577	0.70399	3.87024	-0.0502486	-0.506372	1.95242	0	0	0	0.465267	0.571143	0.243255
SPTLYGISHDDLK	O75643	SNRNP200	U5 small nuclear ribonucleoprotein 200 kDa helicase	12941000	1.09531e+07	1.22643e+07	1.46727e+07	2.14356e+07	1.96269e+06	0.881979	0.510976	6.24871	-0.181184	-0.968671	2.64356	0	0	0	0.497901	0.673358	0.171754
LELSVHLQPITR	O75643	SNRNP200	U5 small nuclear ribonucleoprotein 200 kDa helicase	30168000	9.2214e+06	2.66896e+07	3.07717e+07	3.34243e+07	2.49124e+06	0.980381	0.275889	10.7134	-0.0285862	-1.85784	3.42134	0	0	0	0.511637	0.757556	0.120585
EIDLLLGQTDDTR	O75643	SNRNP200	U5 small nuclear ribonucleoprotein 200 kDa helicase	1	2.64008e+06	3.43977e+06	1	7.30954e+06	590928	1	0.361183	5.82097		-1.4692	2.54126	0	0	0	0.536029	0.743617	0.128651
NQVLVFVHSR	O75643	SNRNP200	U5 small nuclear ribonucleoprotein 200 kDa helicase	14904000	1.41304e+07	1.6368e+07	1.86617e+07	2.26568e+07	2.51982e+06	0.79864	0.623669	6.49572	-0.324382	-0.681147	2.69949	0	0	0	0.564653	0.626356	0.203179
KADEVLEILK	O75643	SNRNP200	U5 small nuclear ribonucleoprotein 200 kDa helicase	11917000	8.35861e+06	9.95787e+06	1.079e+07	2.11452e+07	1.2712e+06	1.10445	0.395296	7.83343	0.143326	-1.33899	2.96964	0	0	0	0.591325	0.664217	0.17769
LIGLSATLPNYEDVATFLR	O75643	SNRNP200	U5 small nuclear ribonucleoprotein 200 kDa helicase	17764000	1.60005e+07	1.90766e+07	2.82385e+07	3.5798e+07	1.34951e+06	0.629071	0.446966	14.1359	-0.668706	-1.16176	3.82129	0	0	0	0.663609	0.696997	0.156769
NVQNINLFVVDEVHLIGGENGPVLEVICSR	O75643	SNRNP200	U5 small nuclear ribonucleoprotein 200 kDa helicase	3545000	4.18872e+06	3.74444e+06	6.96056e+06	3.2187e+06	558877	0.509298	1.30137	6.69995	-0.973417	0.380032	2.74415	0	0	0	0.716921	0.545344	0.263329
YAQDEHLITFFVPVFEPLPPQYFIR	O75643	SNRNP200	U5 small nuclear ribonucleoprotein 200 kDa helicase	13320000	1.17319e+07	1.27592e+07	1	1.26838e+07	4.14241e+06	13320000	0.924948	3.08013		-0.112556	1.62299	0	0	0	0.755218	0.32732	0.485027
FCNRYPNIELSYEVVDKDSIR	O75643	SNRNP200	U5 small nuclear ribonucleoprotein 200 kDa helicase	4696300	1	6.49503e+06	6.04534e+06	1.0819e+07	1.70116e+06	0.776847	9.24303e-08	3.818	-0.364298		1.93282	0	0	0	0.78426	0.427169	0.369401
DLIPYLEK	O75643	SNRNP200	U5 small nuclear ribonucleoprotein 200 kDa helicase	3260800	2.2122e+06	2.31681e+06	1	3.18903e+06	539984	3260800	0.69369	4.29051		-0.527636	2.10115	0	0	0	0.786757	0.48067	0.318153
DLLPYGFAIHHAGMTR	O75643	SNRNP200	U5 small nuclear ribonucleoprotein 200 kDa helicase	13769000	7.57981e+06	1.42697e+07	1.4286e+07	8.27891e+06	1.93933e+06	0.963813	0.915556	7.35805	-0.0531754	-0.12728	2.87932	0	0	0	0.899623	0.414938	0.382017
WLSCETQLPVSFR	O75643	SNRNP200	U5 small nuclear ribonucleoprotein 200 kDa helicase	4020500	4.61049e+06	4.60349e+06	2.44078e+06	7.111e+06	726534	1.64722	0.648361	6.33624	0.720034	-0.625131	2.66363	0	0	0	0.91951	0.389977	0.408961
YISSQIERPIR	O75643	SNRNP200	U5 small nuclear ribonucleoprotein 200 kDa helicase	6676200	3.81123e+06	5.61751e+06	5.84553e+06	9.43956e+06	381753	1.1421	0.403751	14.715	0.191692	-1.30846	3.87922	0	0	0	0.920816	0.582395	0.234782
FSVDVK	O75643	SNRNP200	U5 small nuclear ribonucleoprotein 200 kDa helicase	2135100	1	1.73847e+06	1.93511e+06	3.87967e+06	461315	1.10335	2.57754e-07	3.76851	0.14189		1.914	0	0	0	1.02794	0.217454	0.662632
FQIMNEIVYEK	O75643	SNRNP200	U5 small nuclear ribonucleoprotein 200 kDa helicase	5433300	1	5.57608e+06	6.24542e+06	8.31426e+06	1.03744e+06	0.869966	1.20275e-07	5.37485	-0.20097		2.42623	0	0	0	1.11263	0.338359	0.470622
LIILDEIHLLHDDRGPVLEALVAR	O75643	SNRNP200	U5 small nuclear ribonucleoprotein 200 kDa helicase	17573000	1.88673e+07	1.46537e+07	1.99634e+07	4.84651e+06	3.40613e+06	0.880262	3.89297	4.30216	-0.183995	1.96087	2.10506	0	0	0	1.29398	0.155334	0.808733
TLVEDLFADK	O75643	SNRNP200	U5 small nuclear ribonucleoprotein 200 kDa helicase	8158800	1	7.41141e+06	7.59751e+06	8.081e+06	645623	1.07388	1.23747e-07	11.4795	0.10283		3.52098	0	0	0	1.81191	0.250069	0.601941
VHGSSEAFWILVEDVDSEVILHHEYFLLK	O75643	SNRNP200	U5 small nuclear ribonucleoprotein 200 kDa helicase	1045400	1.21462e+06	1	3.61339e+06	1	1	0.289313	1.21462e+06	1	-1.7893	20.2121		0	0	0	9.21139	0.343048	0.464645
DVAHWLGCSATSTFNFHPNVRPVPLELHIQGFNISHTQTR	O75643	SNRNP200	U5 small nuclear ribonucleoprotein 200 kDa helicase	5374900	8.66443e+06	1	9.67231e+06	1	1	0.555699	8.66443e+06	1	-0.847623	23.0467		0	0	0	11.0995	0.301059	0.521349
RDEPTGEVLSLVGK	O75643	SNRNP200	U5 small nuclear ribonucleoprotein 200 kDa helicase	3485800	3.28114e+06	4.25481e+06	1	4.87682e+06	1	3485800	0.672803	4.25481e+06	21.7331	-0.571743	22.0207	0	0	0	14.394	0.126763	0.897006
ETLLNGVGYLHEGLSPMER	O75643	SNRNP200	U5 small nuclear ribonucleoprotein 200 kDa helicase	6263400	2.90192e+06	8.05547e+06	1	7.31901e+06	1	6263400	0.396491	8.05547e+06	22.5785	-1.33464	22.9415	0	0	0	14.7285	0.140627	0.85193
GVIGDPLLTLFVAR	Q16560	SNRNP35	U11/U12 small nuclear ribonucleoprotein 35 kDa protein	339040	1	604031	482761	1	1	0.702294	1	604031	-0.509854		19.2043	0	0	0	9.3472	0.292945	0.533214
GHADSVTGLSLSSEGSYLLSNAMDNTVR	Q96DI7	SNRNP40	U5 small nuclear ribonucleoprotein 40 kDa protein	3350900	4.22965e+06	5.87874e+06	3.73879e+06	1	9.03697e+06	0.896253	4.22965e+06	0.650521	-0.158022		-0.620333	0	0	0	-0.389178	0.109046	0.962391
QRHELLLGAGSGPGAGQQQATPGALLQAGPPR	Q96DI7	SNRNP40	U5 small nuclear ribonucleoprotein 40 kDa protein	7407500	7.85101e+06	2.84722e+06	6.08905e+06	3.37779e+06	1.28783e+07	1.21653	2.32431	0.221086	0.282769	1.2168	-2.17732	0	0	0	-0.225917	0.834331	0.0786617
LKGHTSFVNSCYPAR	Q96DI7	SNRNP40	U5 small nuclear ribonucleoprotein 40 kDa protein	2918200	4.46878e+06	4.05539e+06	4.22162e+06	2.3035e+06	6.949e+06	0.691251	1.94	0.583594	-0.532718	0.956055	-0.776964	0	0	0	-0.117876	0.838351	0.0765741
LILLWNVYGDCDNYATLK	Q96DI7	SNRNP40	U5 small nuclear ribonucleoprotein 40 kDa protein	2087000	2.42996e+06	2.08446e+06	2.50537e+06	1.1652e+06	3.60399e+06	0.833011	2.08545	0.578377	-0.263593	1.06036	-0.789919	0	0	0	0.00228194	0.996891	0.00135247
TVAVWDSETGER	Q96DI7	SNRNP40	U5 small nuclear ribonucleoprotein 40 kDa protein	4537100	4.82479e+06	4.92978e+06	4.7448e+06	2.09182e+06	7.88433e+06	0.956225	2.3065	0.625263	-0.0645778	1.20571	-0.677466	0	0	0	0.154554	0.794291	0.10002
HELLLGAGSGPGAGQQQATPGALLQAGPPR	Q96DI7	SNRNP40	U5 small nuclear ribonucleoprotein 40 kDa protein	3523400	3.41359e+06	2.69303e+06	2.85327e+06	1.10134e+06	5.13053e+06	1.23486	3.09948	0.524903	0.304351	1.63203	-0.929877	0	0	0	0.335501	0.67367	0.171553
GPQLVCTGSDDGTVK	Q96DI7	SNRNP40	U5 small nuclear ribonucleoprotein 40 kDa protein	5539400	4.80677e+06	4.49768e+06	3.37239e+06	2.24476e+06	6.70013e+06	1.64257	2.14133	0.671282	0.715958	1.09851	-0.575009	0	0	0	0.413153	0.460269	0.336988
FHPNGSTLASAGFDR	Q96DI7	SNRNP40	U5 small nuclear ribonucleoprotein 40 kDa protein	3916800	2.99955e+06	2.75719e+06	2.33597e+06	1.35576e+06	4.12137e+06	1.67673	2.21246	0.668998	0.745652	1.14565	-0.579926	0	0	0	0.437125	0.449056	0.347699
RGPQLVCTGSDDGTVK	Q96DI7	SNRNP40	U5 small nuclear ribonucleoprotein 40 kDa protein	8567700	1.04135e+07	1.01713e+07	7.48192e+06	3.53845e+06	1.20426e+07	1.14512	2.94296	0.844608	0.195499	1.55727	-0.243647	0	0	0	0.50304	0.405994	0.39148
GHTSFVNSCYPAR	Q96DI7	SNRNP40	U5 small nuclear ribonucleoprotein 40 kDa protein	1138100	1.21167e+06	1.06599e+06	952786	1	1	1.1945	1.21167e+06	1.06599e+06	0.256404	20.2086	20.0238	0	0	0	13.4962	0.111112	0.954239
AAIQTFQNTYQVLAVTFNDTSDQIISGGIDNDIK	Q96DI7	SNRNP40	U5 small nuclear ribonucleoprotein 40 kDa protein	6344400	4.77033e+06	5.17611e+06	3.69059e+06	1	1	1.71908	4.77033e+06	5.17611e+06	0.781633	22.1857	22.3034	0	0	0	15.0902	0.10258	0.988939
IFQGNVHNFEK	Q96DI7	SNRNP40;DKFZp434D199	U5 small nuclear ribonucleoprotein 40 kDa protein	1	1	2.8751e+06	2.18717e+06	735500	1	4.57212e-07	1.35962e-06	2.8751e+06	-21.0606	-19.4884	21.4552	0	0	0	-6.36461	0.67118	0.173161
LPGHAGSINEVAFHPDEPIIISASSDKR	Q96DI7	SNRNP40;DKFZp434D199	U5 small nuclear ribonucleoprotein 40 kDa protein	25187000	3.09494e+07	3.50382e+07	3.0378e+07	1.73296e+07	4.10808e+07	0.82912	1.78593	0.85291	-0.270348	0.836674	-0.229535	0	0	0	0.112264	0.772195	0.112273
VWDVRPFAPK	Q96DI7	SNRNP40;DKFZp434D199	U5 small nuclear ribonucleoprotein 40 kDa protein	7337400	7.42985e+06	7.53256e+06	6.78261e+06	3.75184e+06	1.21611e+07	1.0818	1.98032	0.619398	0.113428	0.985737	-0.691061	0	0	0	0.136034	0.792677	0.100904
FVYVWDTTSR	Q96DI7	SNRNP40;DKFZp434D199	U5 small nuclear ribonucleoprotein 40 kDa protein	5134400	5.20666e+06	6.38205e+06	5.92176e+06	1	1	0.86704	5.20666e+06	6.38205e+06	-0.205829	22.3119	22.6056	0	0	0	14.9039	0.119808	0.921514
EFEVYGPIKR	P08621	SNRNP70	U1 small nuclear ribonucleoprotein 70 kDa	12392000	8.54898e+06	1.13528e+07	1.6836e+07	1.12277e+07	2.30906e+07	0.73604	0.761417	0.491665	-0.442144	-0.393242	-1.02425	0	0	0	-0.61988	0.0377164	1.42347
GYAFIEYEHER	P08621	SNRNP70	U1 small nuclear ribonucleoprotein 70 kDa	11414000	1.98294e+07	1.17145e+07	1.51337e+07	1.19102e+07	3.53513e+07	0.754213	1.66491	0.331374	-0.406956	0.735444	-1.59347	0	0	0	-0.421661	0.564577	0.248277
YDERPGPSPLPHR	P08621	SNRNP70	U1 small nuclear ribonucleoprotein 70 kDa	39433000	3.34283e+07	1.58742e+07	3.65822e+07	2.33535e+07	4.00388e+07	1.07793	1.43141	0.396471	0.10826	0.517433	-1.33471	0	0	0	-0.23634	0.695577	0.157655
TQFLPPNLLALFAPR	P08621	SNRNP70	U1 small nuclear ribonucleoprotein 70 kDa	45429000	3.05401e+07	4.17005e+07	4.33259e+07	3.43681e+07	4.27041e+07	1.04854	0.888618	0.976498	0.0683841	-0.170365	-0.0343114	0	0	0	-0.0454308	0.547039	0.261982
DPIPYLPPLEK	P08621	SNRNP70	U1 small nuclear ribonucleoprotein 70 kDa	34108000	2.67907e+07	3.47706e+07	3.44735e+07	2.17029e+07	3.94772e+07	0.989397	1.23443	0.880776	-0.0153786	0.303842	-0.183154	0	0	0	0.0351033	0.817958	0.087269
MWDPHNDPNAQGDAFK	P08621	SNRNP70	U1 small nuclear ribonucleoprotein 70 kDa	5033900	4.45758e+06	5.00133e+06	4.92387e+06	3.21681e+06	6.51438e+06	1.02235	1.38572	0.767737	0.0318844	0.470633	-0.381316	0	0	0	0.0404006	0.877501	0.0567521
GYAFIEYEHERDMHSAYK	P08621	SNRNP70	U1 small nuclear ribonucleoprotein 70 kDa	19536000	1.30869e+07	1.98347e+07	2.05967e+07	7.64666e+06	1.48266e+07	0.948502	1.71145	1.33778	-0.0762769	0.77522	0.419838	0	0	0	0.372927	0.205484	0.687221
HHNQPYCGIAPYIR	P08621	SNRNP70	U1 small nuclear ribonucleoprotein 70 kDa	11069000	1.1682e+07	9.93245e+06	1.19599e+07	2.94257e+06	1.49181e+07	0.925506	3.97	0.6658	-0.111686	1.98914	-0.58684	0	0	0	0.430205	0.615614	0.210691
GGGGGQDNGLEGLGNDSR	P08621	SNRNP70	U1 small nuclear ribonucleoprotein 70 kDa	1	8.85704e+06	1.18343e+07	1.04972e+07	2.87473e+06	1.01829e+07	9.52638e-08	3.08099	1.16218		1.6234	0.216829	0	0	0	0.920113	0.177478	0.750856
AVQGGGATPVVGAVQGPVPGMPPMTQAPR	P09012	SNRPA	U1 small nuclear ribonucleoprotein A	12086000	9.78753e+06	1.20593e+07	1.16402e+07	7.39319e+06	1.8094e+07	1.0383	1.32386	0.666484	0.05422	0.404747	-0.585358	0	0	0	-0.0421304	0.891463	0.0498967
HDIAFVEFDNEVQAGAAR	P09012	SNRPA	U1 small nuclear ribonucleoprotein A	2362800	3.15836e+06	3.15346e+06	1	1.65341e+06	6.25598e+06	2362800	1.91021	0.504071		0.933729	-0.988302	0	0	0	-0.0272866	0.972006	0.012331
EVSSATNALR	P09012	SNRPA	U1 small nuclear ribonucleoprotein A	9937500	8.80441e+06	1.00047e+07	9.91709e+06	4.86293e+06	1.49627e+07	1.00206	1.81052	0.66864	0.00296571	0.8564	-0.580699	0	0	0	0.092889	0.834749	0.0784443
SMQGFPFYDKPMR	P09012	SNRPA	U1 small nuclear ribonucleoprotein A	10353000	1.02883e+07	1.00256e+07	9.00397e+06	4.79412e+06	1.77282e+07	1.14983	2.14603	0.565517	0.201415	1.10167	-0.822359	0	0	0	0.160241	0.787434	0.103786
KAVQGGGATPVVGAVQGPVPGMPPMTQAPR	P09012	SNRPA	U1 small nuclear ribonucleoprotein A	18879000	1.82066e+07	2.13922e+07	1.71037e+07	9.00459e+06	3.346e+07	1.1038	2.02192	0.639337	0.142478	1.01573	-0.645352	0	0	0	0.170951	0.739577	0.131016
LVPGRHDIAFVEFDNEVQAGAAR	P09012	SNRPA	U1 small nuclear ribonucleoprotein A	19839000	1.45702e+07	1.15689e+07	1.08924e+07	8.51186e+06	2.36562e+07	1.82136	1.71175	0.489044	0.865014	0.775471	-1.03196	0	0	0	0.202841	0.759185	0.119652
AVPETRPNHTIYINNLNEK	P09012	SNRPA	U1 small nuclear ribonucleoprotein A	98575000	1.01875e+08	9.36565e+07	8.43119e+07	4.457e+07	1.42189e+08	1.16917	2.28573	0.658676	0.225486	1.19266	-0.602359	0	0	0	0.271928	0.627812	0.202171
SLYAIFSQFGQILDILVSR	P09012	SNRPA	U1 small nuclear ribonucleoprotein A	1935200	3.40575e+06	1	2.38627e+06	1	427895	0.810972	3.40575e+06	2.33702e-06	-0.302276	21.6995	-18.7069	0	0	0	0.896789	0.942484	0.0257258
MRGQAFVIFK	P09012	SNRPA;SNRPB2	U1 small nuclear ribonucleoprotein A;U2 small nuclear ribonucleoprotein B	3914500	5.31345e+06	4.27721e+06	2.60415e+06	1	8.57595e+06	1.50318	5.31345e+06	0.498744	0.588016		-1.00363	0	0	0	-0.207806	0.749245	0.125376
GQAFVIFK	P09012	SNRPA;SNRPB2	U1 small nuclear ribonucleoprotein A;U2 small nuclear ribonucleoprotein B	17461000	1.60097e+07	1.84787e+07	1.83647e+07	8.81867e+06	2.86335e+07	0.950793	1.81543	0.645352	-0.0727972	0.860311	-0.631841	0	0	0	0.0518908	0.910845	0.0405554
DALQGFK	P09012	SNRPA;SNRPB2	U1 small nuclear ribonucleoprotein A;U2 small nuclear ribonucleoprotein B	5272900	6.15201e+06	6.75783e+06	5.61939e+06	3.72911e+06	7.07403e+06	0.93834	1.64973	0.955301	-0.0918173	0.722227	-0.0659722	0	0	0	0.188146	0.520097	0.283915
GYKIPVIENLGATLDQFDAIDFSDNEIRK	P09661	SNRPA1	U2 small nuclear ribonucleoprotein A	1971000	2.14827e+06	1.09113e+06	1.33192e+06	1	3.94554e+06	1.47982	2.14827e+06	0.276548	0.565422		-1.8544	0	0	0	-0.644488	0.526412	0.278674
TFNPGAGLPTDKK	P09661	SNRPA1	U2 small nuclear ribonucleoprotein A	3752600	3.98308e+06	5.33321e+06	4.86124e+06	1	6.16588e+06	0.771943	3.98308e+06	0.864955	-0.373433		-0.209303	0	0	0	-0.291368	0.0175697	1.75524
IGEGLDQALPCLTELILTNNSLVELGDLDPLASLK	P09661	SNRPA1	U2 small nuclear ribonucleoprotein A	13072000	1.41803e+07	4.14407e+06	2.13771e+07	4.45479e+06	1.19259e+07	0.611495	3.18315	0.347484	-0.709587	1.67045	-1.52498	0	0	0	-0.188038	0.854048	0.0685178
GYKIPVIENLGATLDQFDAIDFSDNEIR	P09661	SNRPA1	U2 small nuclear ribonucleoprotein A	12770000	9.38581e+06	7.69884e+06	6.79158e+06	7.53839e+06	1.3492e+07	1.88027	1.24507	0.570624	0.910939	0.316224	-0.809387	0	0	0	0.139259	0.796172	0.0989932
KLDGFPLLR	P09661	SNRPA1	U2 small nuclear ribonucleoprotein A	2315400	2.00584e+06	2.62338e+06	1.96075e+06	1.24048e+06	3.35751e+06	1.18088	1.61699	0.781349	0.239857	0.69331	-0.355962	0	0	0	0.192402	0.560961	0.251067
VKLTAELIEQAAQYTNAVR	P09661	SNRPA1	U2 small nuclear ribonucleoprotein A	17688000	1.52187e+07	1.14334e+07	1.28944e+07	6.31366e+06	2.31342e+07	1.37176	2.41043	0.494221	0.45603	1.26929	-1.01677	0	0	0	0.236184	0.741885	0.129663
GLLQSGQIPGR	P09661	SNRPA1	U2 small nuclear ribonucleoprotein A	15643000	1.91269e+07	1.83779e+07	1.53578e+07	8.14634e+06	2.55614e+07	1.01857	2.34792	0.718972	0.0265419	1.23138	-0.475992	0	0	0	0.260644	0.634017	0.197899
LYVIYKVPQVR	P09661	SNRPA1	U2 small nuclear ribonucleoprotein A	5290200	4.82489e+06	2.39328e+06	1.97938e+06	2.94812e+06	5.51375e+06	2.67265	1.6366	0.434057	1.41827	0.7107	-1.20404	0	0	0	0.308309	0.713946	0.146335
IPVIENLGATLDQFDAIDFSDNEIR	P09661	SNRPA1	U2 small nuclear ribonucleoprotein A	10892000	1.08044e+07	1.58944e+07	1.19597e+07	5.42163e+06	1.41054e+07	0.910728	1.99284	1.12683	-0.134908	0.994826	0.172271	0	0	0	0.344063	0.365313	0.437334
SLTYLSILR	P09661	SNRPA1	U2 small nuclear ribonucleoprotein A	11281000	1.11587e+07	1.0318e+07	1	4.81653e+06	1.43459e+07	11281000	2.31676	0.719227		1.21211	-0.475481	0	0	0	0.368313	0.599271	0.222377
KGGPSPGDVEAIK	P09661	SNRPA1	U2 small nuclear ribonucleoprotein A	1361300	1.85741e+06	1.89255e+06	1.86211e+06	634018	1.69022e+06	0.731053	2.92959	1.1197	-0.451952	1.5507	0.163113	0	0	0	0.42062	0.516809	0.28667
NAIANASTLAEVER	P09661	SNRPA1	U2 small nuclear ribonucleoprotein A	19614000	2.55762e+07	2.67377e+07	1.75604e+07	9.43483e+06	3.19199e+07	1.11694	2.71083	0.837649	0.159556	1.43873	-0.255582	0	0	0	0.447569	0.429607	0.366929
LDGFPLLR	P09661	SNRPA1	U2 small nuclear ribonucleoprotein A	2178800	1.79775e+06	1.97093e+06	1.92572e+06	911223	1	1.13142	1.9729	1.97093e+06	0.178136	0.98032		0	0	0	0.579228	0.148074	0.829522
LTAELIEQAAQYTNAVR	P09661	SNRPA1	U2 small nuclear ribonucleoprotein A	4147800	4.50604e+06	5.08587e+06	4.88702e+06	1.02517e+06	5.39666e+06	0.848738	4.3954	0.94241	-0.236608	2.13599	-0.0855738	0	0	0	0.604604	0.474593	0.323679
IPVIENLGATLDQFDAIDFSDNEIRK	P09661	SNRPA1	U2 small nuclear ribonucleoprotein A	1961000	2.6357e+06	2.78194e+06	2.09231e+06	1.10295e+06	1	0.937239	2.38968	2.78194e+06	-0.0935104	1.25682	21.4077	0	0	0	7.52366	0.34009	0.468406
HDIAFVEFENDGQAGAAR	P08579	SNRPB2	U2 small nuclear ribonucleoprotein B	1	4.14668e+06	4.81321e+06	3.00235e+06	2.43134e+06	5.59968e+06	3.33072e-07	1.70551	0.859551		0.770205	-0.218345	0	0	0	0.27593	0.508249	0.293923
SLYALFSQFGHVVDIVALK	P08579	SNRPB2	U2 small nuclear ribonucleoprotein B	18012000	1.55689e+07	7.94461e+06	1.14917e+07	4.5861e+06	2.17549e+07	1.56739	3.39479	0.365187	0.648368	1.76332	-1.45329	0	0	0	0.319466	0.751817	0.123888
MDIRPNHTIYINNMNDK	P08579	SNRPB2	U2 small nuclear ribonucleoprotein B	14874000	1.44602e+07	1.29977e+07	1.06802e+07	7.92917e+06	1.66044e+07	1.39268	1.82367	0.782787	0.477861	0.866848	-0.353309	0	0	0	0.330467	0.41041	0.386782
LVPGRHDIAFVEFENDGQAGAAR	P08579	SNRPB2	U2 small nuclear ribonucleoprotein B	6027300	3.66158e+06	2.77208e+06	2.46165e+06	2.05319e+06	5.77433e+06	2.44848	1.78336	0.48007	1.29188	0.834601	-1.05868	0	0	0	0.355934	0.646763	0.189255
ELGSSTNALR	P08579	SNRPB2	U2 small nuclear ribonucleoprotein B	6171500	1	7.03843e+06	1	1	1	6171500	1	7.03843e+06	22.5572		22.7468	0	0	0	22.652	6.69686e-08	7.17413
PKFYCDYCDTYLTHDSPSVR	P09234	SNRPC	U1 small nuclear ribonucleoprotein C	2776600	2.66685e+06	1.61038e+06	1	1.55288e+06	4.80228e+06	2776600	1.71736	0.335336		0.780193	-1.57632	0	0	0	-0.398064	0.681136	0.166766
FYCDYCDTYLTHDSPSVR	P09234	SNRPC	U1 small nuclear ribonucleoprotein C	5927200	5.5985e+06	4.8009e+06	3.96297e+06	2.50328e+06	5.12735e+06	1.49565	2.23647	0.93633	0.580769	1.16122	-0.0949104	0	0	0	0.549027	0.204919	0.688417
LSHETVTIELK	P62314	SNRPD1	Small nuclear ribonucleoprotein Sm D1	26377000	2.86894e+07	2.57815e+07	2.85832e+07	1	3.56152e+07	0.922816	2.86894e+07	0.723889	-0.115885		-0.466159	0	0	0	-0.291022	0.112062	0.950543
YFILPDSLPLDTLLVDVEPK	P62314	SNRPD1	Small nuclear ribonucleoprotein Sm D1	94972000	1.33221e+08	1.07833e+08	1.47007e+08	6.54251e+07	1.70767e+08	0.646037	2.03623	0.631464	-0.630311	1.0259	-0.663227	0	0	0	-0.0892127	0.880648	0.0551976
EPVQLETLSIR	P62314	SNRPD1	Small nuclear ribonucleoprotein Sm D1	6736300	6.11719e+06	5.91244e+06	6.26545e+06	3.04007e+06	8.56563e+06	1.07515	2.01219	0.690251	0.104537	1.00876	-0.534806	0	0	0	0.192832	0.688915	0.161834
NREPVQLETLSIR	P62314	SNRPD1	Small nuclear ribonucleoprotein Sm D1	72720000	9.72583e+07	8.47424e+07	7.02165e+07	3.82443e+07	1.20519e+08	1.03565	2.54308	0.703143	0.0505426	1.34658	-0.50811	0	0	0	0.296336	0.6182	0.208871
NGTQVHGTITGVDVSMNTHLK	P62314	SNRPD1	Small nuclear ribonucleoprotein Sm D1	38867000	4.78458e+07	2.13732e+07	3.95526e+07	1.7626e+07	2.34557e+07	0.982665	2.7145	0.911213	-0.0252281	1.44069	-0.13414	0	0	0	0.427107	0.447609	0.349101
GDSVIVVLRNPLIAGK	P62316	SNRPD2	Small nuclear ribonucleoprotein Sm D2	5893000	3.80767e+06	936352	1.41641e+06	2.82843e+06	5.38634e+06	4.16053	1.34621	0.173838	2.05677	0.428908	-2.52418	0	0	0	-0.0128364	0.992819	0.00312971
SEMTPEELQK	P62316	SNRPD2	Small nuclear ribonucleoprotein Sm D2	10758000	1.02099e+07	1.17492e+07	1.08763e+07	6.22276e+06	1.92667e+07	0.989122	1.64074	0.609819	-0.0157792	0.714345	-0.713546	0	0	0	-0.00499366	0.990915	0.0039636
SLLNKPK	P62316	SNRPD2	Small nuclear ribonucleoprotein Sm D2	26206000	2.56393e+07	3.108e+07	2.64268e+07	1.82544e+07	4.07414e+07	0.991645	1.40455	0.76286	-0.0121049	0.490109	-0.39051	0	0	0	0.0291649	0.91447	0.0388304
MFLRGDSVIVVLR	P62316	SNRPD2	Small nuclear ribonucleoprotein Sm D2	5444400	5.12114e+06	1.54476e+06	2.51055e+06	2.16985e+06	5.70308e+06	2.16861	2.36013	0.270864	1.11677	1.23887	-1.88436	0	0	0	0.157093	0.885206	0.0529555
REEEEFNTGPLSVLTQSVK	P62316	SNRPD2	Small nuclear ribonucleoprotein Sm D2	22120000	2.18278e+07	2.57591e+07	2.40295e+07	1.02681e+07	3.25907e+07	0.920537	2.12577	0.790381	-0.119453	1.08799	-0.33938	0	0	0	0.209718	0.661093	0.179737
NNTQVLINCR	P62316	SNRPD2	Small nuclear ribonucleoprotein Sm D2	28770000	3.23818e+07	3.0566e+07	2.74006e+07	1.44777e+07	4.56056e+07	1.04998	2.23667	0.670226	0.070358	1.16135	-0.577281	0	0	0	0.218143	0.689349	0.161561
GDSVIVVLR	P62316	SNRPD2	Small nuclear ribonucleoprotein Sm D2	20180000	2.4155e+07	2.63458e+07	2.26788e+07	9.81329e+06	2.92328e+07	0.889819	2.46146	0.901241	-0.168416	1.29951	-0.150015	0	0	0	0.327027	0.538104	0.269134
EEEEFNTGPLSVLTQSVK	P62316	SNRPD2	Small nuclear ribonucleoprotein Sm D2	15075000	1.47117e+07	1.72694e+07	1.57193e+07	2.39337e+06	2.11159e+07	0.95901	6.14686	0.817838	-0.0603819	2.61985	-0.290113	0	0	0	0.756452	0.463448	0.333999
SEMTPEELQKREEEEFNTGPLSVLTQSVK	P62316	SNRPD2	Small nuclear ribonucleoprotein Sm D2	1	2.25872e+07	1.78181e+07	1.53228e+07	9.46008e+06	8.53388e+06	6.52622e-08	2.38764	2.08792		1.25558	1.06207	0	0	0	1.15882	0.000524271	3.28044
GKLIEAEDNMNCQMSNITVTYR	P62318	SNRPD3	Small nuclear ribonucleoprotein Sm D3	3725800	3.98063e+06	2.5468e+06	3.40182e+06	1.71462e+06	5.53399e+06	1.09524	2.32158	0.460209	0.131245	1.21511	-1.11964	0	0	0	0.0755724	0.916195	0.0380122
LIEAEDNMNCQMSNITVTYR	P62318	SNRPD3	Small nuclear ribonucleoprotein Sm D3	5374000	6.87583e+06	7.47501e+06	6.55143e+06	4.36451e+06	7.52194e+06	0.820279	1.57539	0.99376	-0.285813	0.655713	-0.0090312	0	0	0	0.12029	0.688974	0.161797
FLILPDMLK	P62318	SNRPD3	Small nuclear ribonucleoprotein Sm D3	30701000	3.20937e+07	3.48109e+07	3.72758e+07	1.30557e+07	4.91441e+07	0.823618	2.45822	0.708343	-0.279953	1.29761	-0.49748	0	0	0	0.173393	0.774472	0.110994
VAQLEQVYIR	P62318	SNRPD3	Small nuclear ribonucleoprotein Sm D3	58300000	6.86749e+07	7.287e+07	6.54176e+07	3.02757e+07	9.61091e+07	0.891198	2.26831	0.758201	-0.166183	1.18162	-0.399347	0	0	0	0.205364	0.698239	0.155996
VLHEAEGHIVTCETNTGEVYR	P62318	SNRPD3	Small nuclear ribonucleoprotein Sm D3	64506000	8.25467e+07	7.84709e+07	6.48529e+07	2.82811e+07	9.40888e+07	0.994651	2.91879	0.834009	-0.0077384	1.54537	-0.261866	0	0	0	0.425255	0.493409	0.306793
IQVWLYEQVNMR	P62304	SNRPE	Small nuclear ribonucleoprotein E	4889000	4.50961e+06	5.14812e+06	5.52411e+06	4.05391e+06	4.81836e+06	0.885029	1.11241	1.06844	-0.176204	0.153686	0.0955054	0	0	0	0.0243292	0.822626	0.0847975
GDNITLLQSVSN	P62304	SNRPE	Small nuclear ribonucleoprotein E	8495600	7.94986e+06	1.26718e+07	1.15028e+07	5.46519e+06	1.2353e+07	0.738571	1.45464	1.02581	-0.437192	0.540658	0.0367638	0	0	0	0.0467433	0.87653	0.0572333
IEGCIIGFDEYMNLVLDDAEEIHSK	P62304	SNRPE	Small nuclear ribonucleoprotein E	9027600	1.3771e+07	1.40088e+07	1.15012e+07	5.6025e+06	1.72398e+07	0.784926	2.45801	0.812582	-0.349372	1.29749	-0.299414	0	0	0	0.216235	0.709714	0.148916
VMVQPINLIFR	P62304	SNRPE	Small nuclear ribonucleoprotein E	50469000	5.41912e+07	6.78616e+07	5.25972e+07	2.22231e+07	7.80217e+07	0.959538	2.4385	0.869778	-0.0595886	1.286	-0.20128	0	0	0	0.341709	0.510777	0.291769
GYLVSVDGYMNMQLANTEEYIDGALSGHLGEVLIR	P62306	SNRPF	Small nuclear ribonucleoprotein F	4242100	4.67636e+06	3.00745e+06	4.78151e+06	2.16165e+06	7.15142e+06	0.887188	2.16333	0.420538	-0.172689	1.11326	-1.24969	0	0	0	-0.103041	0.887386	0.0518873
GVEEEEEDGEMRE	P62306	SNRPF	Small nuclear ribonucleoprotein F	8963800	9.96752e+06	1.3543e+07	1.12256e+07	6.08229e+06	1.40961e+07	0.798513	1.63878	0.960763	-0.324612	0.712619	-0.057747	0	0	0	0.110087	0.741195	0.130067
SLPLNPKPFLNGLTGKPVMVK	P62306	SNRPF	Small nuclear ribonucleoprotein F	14707000	1.04797e+07	1.28779e+07	9.85166e+06	4.53939e+06	1.31157e+07	1.49284	2.30861	0.981868	0.578064	1.20703	-0.0263989	0	0	0	0.586231	0.175041	0.756861
GNSIIMLEALERV	Q49AN9	SNRPG;SNRPGP15	Small nuclear ribonucleoprotein G;Putative small nuclear ribonucleoprotein G-like protein 15	3502000	2.73975e+06	3.54961e+06	3.5097e+06	1	1	0.997805	2.73975e+06	3.54961e+06	-0.00316979	21.3856	21.7592	0	0	0	14.3806	0.116205	0.934776
MLQHIDYR	J3QLE5	SNRPN;SNRPB	Small nuclear ribonucleoprotein-associated proteins B and B;Small nuclear ribonucleoprotein-associated protein N	5695800	6.56187e+06	3.19802e+06	4.30891e+06	3.66472e+06	8.64025e+06	1.32187	1.79055	0.370131	0.402575	0.840406	-1.43389	0	0	0	-0.0636373	0.931612	0.030765
VLGLVLLR	J3QLE5	SNRPN;SNRPB	Small nuclear ribonucleoprotein-associated proteins B and B;Small nuclear ribonucleoprotein-associated protein N	26525000	2.09747e+07	2.76055e+07	2.89264e+07	1.16551e+07	4.08902e+07	0.916981	1.79961	0.675112	-0.125036	0.847683	-0.566801	0	0	0	0.051949	0.907046	0.0423708
AFDKHMNLILCDCDEFRK	J3QLE5	SNRPN;SNRPB	Small nuclear ribonucleoprotein-associated proteins B and B;Small nuclear ribonucleoprotein-associated protein N	15088000	1.47962e+07	1.21915e+07	1.36273e+07	6.84491e+06	2.37574e+07	1.10719	2.16163	0.513166	0.146902	1.11212	-0.962503	0	0	0	0.0988404	0.877016	0.0569924
RVLGLVLLR	J3QLE5	SNRPN;SNRPB	Small nuclear ribonucleoprotein-associated proteins B and B;Small nuclear ribonucleoprotein-associated protein N	17568000	2.24376e+07	2.64466e+07	2.30571e+07	1.09244e+07	3.35632e+07	0.761935	2.0539	0.787965	-0.39226	1.03836	-0.343797	0	0	0	0.100769	0.840389	0.0755198
IFIGTFK	J3QLE5	SNRPN;SNRPB	Small nuclear ribonucleoprotein-associated proteins B and B;Small nuclear ribonucleoprotein-associated protein N	32253000	3.13006e+07	3.30328e+07	2.80591e+07	1.54262e+07	4.20314e+07	1.14947	2.02905	0.785908	0.200963	1.02081	-0.347569	0	0	0	0.291401	0.50425	0.297354
GENLVSMTVEGPPPKDTGIAR	J3QLE5	SNRPN;SNRPB	Small nuclear ribonucleoprotein-associated proteins B and B;Small nuclear ribonucleoprotein-associated protein N	24994000	2.7541e+07	2.03688e+07	1.68374e+07	8.14034e+06	4.04616e+07	1.48443	3.38327	0.50341	0.569909	1.75842	-0.990193	0	0	0	0.446045	0.605077	0.21819
GENLVSMTVEGPPPK	J3QLE5	SNRPN;SNRPB	Small nuclear ribonucleoprotein-associated proteins B and B;Small nuclear ribonucleoprotein-associated protein N	6879000	8.43394e+06	1.02188e+07	6.4242e+06	2.89588e+06	1.04794e+07	1.07079	2.91239	0.975132	0.0986813	1.5422	-0.0363309	0	0	0	0.534851	0.349421	0.456651
AGLVELLLR	A0A140TA73	SNTB2	Beta-2-syntrophin	1803000	1.49896e+06	2.27314e+06	2.82483e+06	1.80335e+06	2.74646e+06	0.638269	0.831209	0.827662	-0.647764	-0.266717	-0.272887	0	0	0	-0.395789	0.034808	1.45832
MSNALAIQVDSEGK	Q13573	SNW1	SNW domain-containing protein 1	2762800	1	1	1	7.96073e+06	1	2762800	1.25617e-07	1	21.3977	-22.9245		0	0	0	-0.763385	0.966043	0.0150036
LLEDFGDGGAFPEIHVAQYPLDMGR	Q13573	SNW1	SNW domain-containing protein 1	3065800	3.33733e+06	3.78643e+06	5.05852e+06	6.52862e+06	3.77943e+06	0.606067	0.511185	1.00185	-0.722451	-0.968082	0.00267153	0	0	0	-0.562621	0.125711	0.900625
ALTSFLPAPTQLSQDQLEAEEK	Q13573	SNW1	SNW domain-containing protein 1	2626300	8.629e+06	1.08254e+07	1.30953e+07	2.11667e+07	2.09413e+06	0.200553	0.40767	5.16942	-2.31794	-1.29453	2.37	0	0	0	-0.414156	0.785497	0.104855
GLQTVHINENFAK	Q13573	SNW1	SNW domain-containing protein 1	6060400	7.41071e+06	6.2544e+06	7.06788e+06	1.11416e+07	4.6447e+06	0.857456	0.665142	1.34657	-0.221866	-0.588267	0.429285	0	0	0	-0.126949	0.691597	0.160147
YTPSQQGVAFNSGAK	Q13573	SNW1	SNW domain-containing protein 1	6807700	1	7.26898e+06	1	1.20396e+07	5.18292e+06	6807700	8.30593e-08	1.40249	22.6987	-23.5213	0.487987	0	0	0	-0.11152	0.993733	0.00273028
EGPVQFEEDPFGLDKFLEEAK	Q13573	SNW1	SNW domain-containing protein 1	3303900	1	3.47829e+06	5.15982e+06	8.11162e+06	1.89311e+06	0.640313	1.2328e-07	1.83734	-0.643151		0.877621	0	0	0	0.117235	0.84937	0.0709033
NENRDISEVIALGVPNPR	Q13573	SNW1	SNW domain-containing protein 1	1963300	3.09301e+06	1.84597e+06	2.50985e+06	4.6284e+06	557587	0.782237	0.668267	3.31063	-0.354322	-0.581504	1.72711	0	0	0	0.26376	0.737709	0.132115
AADKLAPAQYIR	Q13573	SNW1	SNW domain-containing protein 1	1501900	1.88917e+06	1.86489e+06	1.7779e+06	2.34501e+06	390049	0.844761	0.805616	4.78117	-0.243385	-0.311836	2.25736	0	0	0	0.56738	0.538816	0.26856
LAEALYIADR	Q13573	SNW1	SNW domain-containing protein 1	3125200	2.658e+06	3.22478e+06	3.0364e+06	3.98131e+06	294491	1.02925	0.667618	10.9504	0.0415869	-0.582905	3.45291	0	0	0	0.970529	0.48223	0.316745
GREGPVQFEEDPFGLDKFLEEAK	Q13573	SNW1	SNW domain-containing protein 1	2616700	1	3.13196e+06	1	5.09714e+06	1	2616700	1.96188e-07	3.13196e+06	21.3193	-22.2813	21.5786	0	0	0	6.87223	0.661887	0.179216
IVNHPTMLQDPDVR	Q13596-2	SNX1	Sorting nexin-1	1	1	1	2.48884e+06	4.43143e+06	2.17272e+06	4.01794e-07	2.25661e-07	4.60254e-07	-21.247	-22.0793	-21.0511	0	0	0	-21.4591	2.78933e-07	6.5545
AVGTQTLSGAGLLK	Q13596-2	SNX1	Sorting nexin-1	7709400	6.65237e+06	7.60041e+06	8.5741e+06	1.72639e+07	4.03187e+06	0.899149	0.385334	1.88509	-0.153367	-1.37582	0.91463	0	0	0	-0.204853	0.772332	0.112196
LLAIVR	Q13596-2	SNX1	Sorting nexin-1	7330800	6.51311e+06	5.35325e+06	7.39729e+06	5.67163e+06	6.37545e+06	0.991011	1.14837	0.839666	-0.0130265	0.199583	-0.252112	0	0	0	-0.0218519	0.875112	0.0579364
ELALNTAQFAK	Q13596-2	SNX1	Sorting nexin-1	5424200	4.47703e+06	5.73732e+06	6.38974e+06	1.18616e+07	1.02952e+06	0.848893	0.37744	5.57281	-0.236346	-1.40568	2.47841	0	0	0	0.278793	0.820438	0.0859541
VTTQTSLPLFR	Q13596-2	SNX1	Sorting nexin-1	5053400	3.78415e+06	5.66129e+06	6.43401e+06	9.90515e+06	806413	0.78542	0.382039	7.02033	-0.348464	-1.38821	2.81154	0	0	0	0.358289	0.790703	0.101987
SLAMLGSSEDNTALSR	Q13596-2	SNX1	Sorting nexin-1	2875900	2.91566e+06	2.45229e+06	3.48406e+06	6.33828e+06	333766	0.825445	0.460008	7.34733	-0.276757	-1.12027	2.87722	0	0	0	0.493399	0.705809	0.151313
WQDAQATLQK	Q13596-2	SNX1	Sorting nexin-1	3407100	2.05613e+06		1	1		3407100	2.05613e+06	#DIV/0!	21.7001	20.9715		0	0	0	21.3358	4.54337e-06	5.34262
RLNSKPQDLTDAYGPPSNFLEIDIFNPQTVGVGR	A0A087X0R6	SNX12	Sorting nexin-12	3510100	4.19686e+06	1	2.2484e+06	1	5.43774e+06	1.56115	4.19686e+06	1.839e-07	0.642613	22.0009	-22.3746	0	0	0	0.089639	0.994753	0.00228469
QLPFRGDEGIFEESFIEER	A0A087X0R6	SNX12	Sorting nexin-12	3467300	3.96475e+06	1.28868e+06	2.26914e+06	1.18496e+06	4.53337e+06	1.52803	3.34591	0.284266	0.611668	1.7424	-1.81469	0	0	0	0.179793	0.872271	0.0593484
LNSKPQDLTDAYGPPSNFLEIDIFNPQTVGVGR	A0A087X0R6	SNX12	Sorting nexin-12	5704600	6.04511e+06	7.00976e+06	5.02335e+06	1.85632e+06	6.81484e+06	1.13562	3.25651	1.0286	0.183476	1.70333	0.0406858	0	0	0	0.642497	0.293697	0.532101
DLHILPPPLIPTPPPDDPR	E9PK26	SNX15	Sorting nexin-15	18550000	2.67551e+07	1	1.26769e+07	1.4186e+06	2.92487e+07	1.46329	18.8602	3.41896e-08	0.549216	4.23727		0	0	0	2.39324	0.180012	0.744698
LFSLTPAEVEQR	Q15036	SNX17	Sorting nexin-17	1550000	1	1	1	1.4889e+06	3.51766e+06	1550000	6.71638e-07	2.8428e-07	20.5638	-20.5058	-21.7462	0	0	0	-7.22939	0.630482	0.200328
VTSSVPLPSGSTSSPGR	Q15036	SNX17	Sorting nexin-17	2135600	2.19693e+06	3.57033e+06	1.66637e+06	1.00538e+06	4.31804e+06	1.28159	2.18517	0.82684	0.357933	1.12774	-0.274321	0	0	0	0.403785	0.375604	0.42527
LDLPDDLIGYFSLFLVR	Q15036	SNX17	Sorting nexin-17	349140	962932	1	622846	1	247755	0.560555	3.88664		-0.835071	1.95852		0	0	0	0.561726	0.626984	0.202743
VLVNVLTSDQTEDVLEAVAAK	Q15036	SNX17	Sorting nexin-17	3524700	4.23321e+06	1.73914e+06	2.97391e+06	536513	4.52245e+06	1.18521	7.89023	0.384558	0.24514	2.98007	-1.37873	0	0	0	0.615493	0.653728	0.184603
APEPGPAGDGGPGAPAR	Q96RF0-3	SNX18	Sorting nexin-18	2900800	1	1	2.24868e+06	3.44187e+06	485547	1.29	2.9054e-07	2.05953e-06	0.367372	-21.7148	-18.8893	0	0	0	-13.4122	0.125356	0.901854
KLHVSVEALVCHR	O60749	SNX2	Sorting nexin-2		1	1		4.19848e+06	637744		2.38181e-07	1.56803e-06		-22.0014	-19.2826	0	0	0	-20.642	0.000258584	3.5874
VGKEDSSSTEFVEKR	O60749	SNX2	Sorting nexin-2	688000	466028	1	612772	1.16782e+06	187552	1.12277	0.399059	5.33184e-06	0.167057	-1.32533		0	0	0	-0.579134	0.374285	0.426797
SMSAPVIFDR	O60749	SNX2	Sorting nexin-2	5208200	4.9551e+06	4.36757e+06	6.04197e+06	8.02418e+06	1	0.862003	0.617521	4.36757e+06	-0.214235	-0.69544		0	0	0	-0.454837	0.0849575	1.0708
SAAMLGNSEDHTALSR	O60749	SNX2	Sorting nexin-2	10785000	8.44198e+06	8.79817e+06	1.11617e+07	1.61696e+07	6.13611e+06	0.966249	0.522091	1.43383	-0.0495333	-0.937627	0.519879	0	0	0	-0.155761	0.732012	0.135482
VGKEDSSSTEFVEK	O60749	SNX2	Sorting nexin-2	7535200	4.91692e+06	4.82307e+06	6.96154e+06	1.06668e+07	2.62758e+06	1.0824	0.460955	1.83555	0.11424	-1.1173	0.876216	0	0	0	-0.0422819	0.945458	0.0243576
VKVGKEDSSSTEFVEK	O60749	SNX2	Sorting nexin-2	2870300	5.09182e+06	3.25972e+06	3.03192e+06	6.07345e+06	2.22074e+06	0.946695	0.838374	1.46785	-0.0790282	-0.254335	0.553706	0	0	0	0.0734477	0.779623	0.108115
HPTLLQDPDLR	O60749	SNX2	Sorting nexin-2	1916600	1.81353e+06	1	1	4.42828e+06	528672	1916600	0.409535	1.89153e-06	20.8701	-1.28794	-19.012	0	0	0	0.190055	0.987645	0.00539903
TVKHPTLLQDPDLR	O60749	SNX2	Sorting nexin-2	1886900	3.11642e+06	1	1	4.83705e+06	644591	1886900	0.644282	1.55137e-06	20.8476	-0.634236	-19.298	0	0	0	0.305109	0.980274	0.00865273
MNESDAWFEEK	O60749	SNX2	Sorting nexin-2	3161300	2.87128e+06	3.72933e+06	3.77522e+06	5.61292e+06	809410	0.837382	0.511548	4.60747	-0.256042	-0.967058	2.20397	0	0	0	0.326958	0.750726	0.124519
YLESLVQTQQQLIK	O60749	SNX2	Sorting nexin-2	1	3.28206e+06	5.17152e+06	4.83672e+06	7.20317e+06	765650	2.06752e-07	0.45564	6.75442		-1.13403	2.75583	0	0	0	0.8109	0.614954	0.211157
ELSANTAAFAK	O60749	SNX2	Sorting nexin-2	9140700	8.41043e+06	7.69906e+06	8.52366e+06	1	1.66034e+06	1.07239	8.41043e+06	4.63705	0.100831		2.21321	0	0	0	1.15702	0.237978	0.623462
AVNTQALSGAGILR	O60749	SNX2	Sorting nexin-2	22047000	1.58285e+07	1.78819e+07	1.94001e+07	650274	7.77597e+06	1.13644	24.3412	2.29963	0.184517	4.60533	1.2014	0	0	0	1.99708	0.209485	0.678848
ALSQLAEVEEK	O60749	SNX2;SNX1	Sorting nexin-2;Sorting nexin-1	2242300	1.90047e+06	1	1	4.09463e+07	3.54446e+06	2242300	0.0464138	2.82131e-07	21.0965	-4.4293	-21.7571	0	0	0	-1.69663	0.898155	0.0466489
YWEAFLPEAK	O60749	SNX2;SNX1	Sorting nexin-2;Sorting nexin-1	1	5.69532e+06	6.71091e+06	611007	328025	3.2424e+06	1.63664e-06	17.3624	2.06973		4.1179	1.04945	0	0	0	2.58367	0.108991	0.962609
DALAEPCFMLIGEIFELRGMFK	A0A494C0S0	SNX25	Sorting nexin-25	1020700	1	1	1	4.39198e+06	397670	1020700	2.27688e-07	2.51465e-06	19.9611	-22.0664	-18.6012	0	0	0	-6.90217	0.635332	0.196999
GLEEYLEK	Q96L92-3	SNX27	Sorting nexin-27	1	1.53194e+06	1	1.31208e+06	958634	1.79803e+06	7.62149e-07	1.59805	5.56165e-07	-20.3234	0.676312	-20.778	0	0	0	-13.475	0.129626	0.887308
SINGELYAPLQHVSAVLPGGAADR	Q96L92-3	SNX27	Sorting nexin-27	1	1	3.73482e+06	2.49668e+06	1	7.60311e+06	4.00532e-07		0.491222	-21.2516		-1.02555	0	0	0	-11.1386	0.236006	0.627076
ILEVNHVNVEGATHK	Q96L92-3	SNX27	Sorting nexin-27	1	489127	1	1	1	6.80115e+06	1	489127	1.47034e-07		18.8998	-22.6973	0	0	0	-1.89875	0.910262	0.0408335
ELILTVLSVPPHEADNLDPSDDSLGQSFYDYTEK	Q96L92-3	SNX27	Sorting nexin-27	1	1.41253e+06	1.37322e+06	1.32106e+06	1	3.20152e+06	7.56968e-07	1.41253e+06	0.428928	-20.3333	20.4298	-1.22119	0	0	0	-0.37487	0.976128	0.0104933
TCEGYNEIIFPHCACDSR	Q96L92-3	SNX27	Sorting nexin-27	1734500	1.79765e+06	1.80845e+06	1.40814e+06	1	3.52838e+06	1.23177	1.79765e+06	0.512545	0.300728		-0.964249	0	0	0	-0.33176	0.532303	0.273841
KLAPNEFPHK	Q96L92-3	SNX27	Sorting nexin-27	694680	1	584761	1	470763	594401	694680	2.12421e-06	0.983782	19.406	-18.8446	-0.0235892	0	0	0	0.179253	0.987826	0.0053196
VKTNLPIFK	O60493	SNX3	Sorting nexin-3	842830	1.43197e+06	809253	1	671580	1.39774e+06	842830	2.13224	0.578973		1.09237	-0.788431	0	0	0	0.151971	0.842262	0.0745526
KQGLEQFINK	O60493	SNX3	Sorting nexin-3	7266400	8.55265e+06	7.13875e+06	5.18882e+06	3.45607e+06	8.0163e+06	1.40039	2.47467	0.890529	0.485833	1.30724	-0.167265	0	0	0	0.541936	0.272796	0.564161
YSDFEWLR	O60493	SNX3	Sorting nexin-3	4103200	4.19646e+06	4.33207e+06	2.47174e+06	1.6905e+06	5.5467e+06	1.66004	2.48237	0.781019	0.731221	1.31172	-0.356571	0	0	0	0.562123	0.314357	0.502577
GDDGIFDDNFIEER	O60493	SNX3	Sorting nexin-3	2175400	2.1048e+06	3.17708e+06	2.33499e+06	689162	2.77007e+06	0.931652	3.05414	1.14693	-0.102136	1.61076	0.197779	0	0	0	0.568802	0.342093	0.465855
AETVADTRR	O60493	SNX3	Sorting nexin-3	6176000	6.75062e+06	1	4.47158e+06	3.23417e+06	7.94049e+06	1.38117	2.08728	1.25937e-07	0.465887	1.06163		0	0	0	0.763756	0.0412342	1.38474
LITKPQNLNDAYGPPSNFLEIDVSNPQTVGVGR	O60493	SNX3	Sorting nexin-3	3080700	2.74535e+06	3.07642e+06	1	1.18281e+06	1	3080700	2.32104	3.07642e+06	21.5548	1.21477	21.5528	0	0	0	14.7741	0.0948316	1.02305
TNLPIFK	O60493	SNX3;SNX12	Sorting nexin-3;Sorting nexin-12	4609500	4.84709e+06	5.35639e+06	3.38626e+06	2.35467e+06	6.00632e+06	1.36124	2.0585	0.891792	0.444916	1.0416	-0.165221	0	0	0	0.44043	0.274805	0.560975
IGLENFLLR	F8W9T3	SNX4	Sorting nexin-4	2160100	1.46262e+06	1.72649e+06	1.45494e+06	789224	2.42694e+06	1.48467	1.85323	0.711386	0.57014	0.890045	-0.491295	0	0	0	0.322963	0.482335	0.316651
NVADDYIHTAACLHSLALEEPTVIKK	Q9Y5X3	SNX5	Sorting nexin-5	6519000	1	6.18028e+06	5.9495e+06	3.44913e+06	9.58253e+06	1.09572	2.89929e-07	0.644952	0.131882		-0.632735	0	0	0	-0.250426	0.444199	0.352422
AAVPELLQQQEEDRSK	Q9Y5X3	SNX5	Sorting nexin-5	12684000	1.25494e+07	1.00623e+07	1.15371e+07	6.68455e+06	2.35311e+07	1.09941	1.87737	0.427618	0.136731	0.908711	-1.22561	0	0	0	-0.0600546	0.92795	0.0324754
EVDDFFEQEKNFLINYYNR	Q9Y5X3	SNX5	Sorting nexin-5	3769600	4.69204e+06	2.78059e+06	3.57892e+06	2.13068e+06	6.30877e+06	1.05328	2.20213	0.44075	0.0748876	1.1389	-1.18197	0	0	0	0.0106072	0.98814	0.00518148
VAELFEK	Q9Y5X3	SNX5	Sorting nexin-5	2237000	2.26056e+06	1	2.81082e+06	1.718e+06	4.43275e+06	0.795854	1.31581	2.25593e-07	-0.329424	0.39595		0	0	0	0.0332627	0.909852	0.0410291
ALIDYENSNK	Q9Y5X3	SNX5	Sorting nexin-5	8004900	6.45457e+06	8.82583e+06	5.63971e+06	6.15268e+06	1.18763e+07	1.41938	1.04907	0.743146	0.505263	0.0691056	-0.428282	0	0	0	0.0486955	0.865489	0.0627387
NFLINYYNR	Q9Y5X3	SNX5	Sorting nexin-5	2298200	2.54418e+06	2.35174e+06	1.55806e+06	1	3.05426e+06	1.47504	2.54418e+06	0.769986	0.560752		-0.377096	0	0	0	0.091828	0.809769	0.0916391
SADEVLFTGVKEVDDFFEQEK	Q9Y5X3	SNX5	Sorting nexin-5	1596900	1.59058e+06	840627	1.08354e+06	809678	2.00303e+06	1.47378	1.96446	0.419677	0.559522	0.974136	-1.25265	0	0	0	0.0936699	0.897649	0.0468934
VSSDEDLKLTELLR	Q9Y5X3	SNX5	Sorting nexin-5	7073600	7.07649e+06	4.16994e+06	4.52861e+06	3.62526e+06	1.01077e+07	1.56198	1.952	0.412553	0.643377	0.96495	-1.27735	0	0	0	0.110326	0.882405	0.0543319
SVSVDLNVDPSLQIDIPDALSER	Q9Y5X3	SNX5	Sorting nexin-5	1619400	908976	1.92255e+06	933912	742097	3.13801e+06	1.734	1.22488	0.612666	0.7941	0.292635	-0.706828	0	0	0	0.126636	0.788328	0.103293
AAVPELLQQQEEDR	Q9Y5X3	SNX5	Sorting nexin-5	3074900	2.95547e+06	4.9384e+06	3.36216e+06	1.51052e+06	5.60961e+06	0.91456	1.95659	0.880347	-0.12885	0.968342	-0.183856	0	0	0	0.218545	0.591533	0.228021
SVSVDLNVDPSLQIDIPDALSERDK	Q9Y5X3	SNX5	Sorting nexin-5	1078500		1.38408e+06	1	1	1	1078500	0	1.38408e+06	20.0406		20.4005	0	0	0	20.2205	6.43549e-07	6.19142
QHEDFVWLHDTLIETTDYAGLIIPPAPTKPDFDGPR	Q9Y5X3	SNX5	Sorting nexin-5	1686900	1.93041e+06		1	1		1686900	1.93041e+06	#DIV/0!	20.6859	20.8805		0	0	0	20.7832	9.35987e-08	7.02873
NLVELAELELK	A0A0A0MRI2	SNX6	Sorting nexin-6;Sorting nexin-6, N-terminally processed	1	1	3.43686e+06	3.36455e+06	1	4.79236e+06	2.97217e-07		0.717154	-21.682		-0.479645	0	0	0	-11.0808	0.255378	0.592816
QHEEFIWLHDSFVENEDYAGYIIPPAPPRPDFDASR	A0A0A0MRI2	SNX6	Sorting nexin-6;Sorting nexin-6, N-terminally processed	1	1.63314e+06	1	1	1	2.28365e+06	1	1.63314e+06	4.37895e-07		20.6392	-21.1229	0	0	0	-0.241848	0.988578	0.00498919
SADGVIVSGVKDVDDFFEHER	A0A0A0MRI2	SNX6	Sorting nexin-6;Sorting nexin-6, N-terminally processed	3677900	2.35981e+06	3.29488e+06	3.43012e+06	2.13731e+06	6.13711e+06	1.07224	1.10411	0.536878	0.100624	0.142878	-0.897333	0	0	0	-0.217944	0.556302	0.25469
LGEGEGSMTKEEFTK	A0A0A0MRI2	SNX6	Sorting nexin-6;Sorting nexin-6, N-terminally processed	5905000	7.31064e+06	5.12707e+06	6.65777e+06	3.2853e+06	1.32361e+07	0.886933	2.22526	0.387354	-0.173103	1.15397	-1.36828	0	0	0	-0.129136	0.867906	0.0615273
VSADEDLKLSDLLK	A0A0A0MRI2	SNX6	Sorting nexin-6;Sorting nexin-6, N-terminally processed	7560700	6.50262e+06	3.94991e+06	5.86459e+06	3.92734e+06	9.27611e+06	1.28921	1.65573	0.425816	0.36649	0.72747	-1.2317	0	0	0	-0.0459134	0.942866	0.0255499
GNLQLLQNCLAVLNGDT	A0A0A0MRI2	SNX6	Sorting nexin-6;Sorting nexin-6, N-terminally processed	1398400	1.56045e+06	1.71899e+06	1.73292e+06	791023	2.74348e+06	0.80696	1.9727	0.626573	-0.309431	0.980171	-0.674446	0	0	0	-0.00123563	0.998154	0.000802654
IGSSLYALGTQDSTDICK	A0A0A0MRI2	SNX6	Sorting nexin-6;Sorting nexin-6, N-terminally processed	8247100	6.51443e+06	5.51931e+06	5.20031e+06	3.26668e+06	9.43369e+06	1.58589	1.99421	0.585064	0.665289	0.995815	-0.773335	0	0	0	0.295923	0.614779	0.211281
NKDVLQAETSQQLCCQK	A0A0A0MRI2	SNX6	Sorting nexin-6;Sorting nexin-6, N-terminally processed	4708600	5.12745e+06	5.65166e+06	1	2.47187e+06	6.05177e+06	4708600	2.07432	0.933885		1.05264	-0.0986829	0	0	0	0.476979	0.347361	0.459219
MKQELEAEYLAIFKK	A0A0A0MRI2	SNX6;SNX32	Sorting nexin-6;Sorting nexin-6, N-terminally processed;Sorting nexin-32	2899100	3.7924e+06	3.0042e+06	3.05153e+06	1.29095e+06	4.17357e+06	0.950047	2.93768	0.719816	-0.0739285	1.55468	-0.4743	0	0	0	0.335482	0.617415	0.209423
MRMERLQAWMTR	A0A7P0T8Z7	SNX9	Sorting nexin-9	903810	649152	1	855673	606619	1.86193e+06	1.05626	1.07012	5.37077e-07	0.0789598	0.097766		0	0	0	0.0883629	0.001076	2.96819
FGSAIPIPSLPDK	A0A7P0T8Z7	SNX9	Sorting nexin-9	2715600	2.17545e+06	2.41277e+06	2.80101e+06	4.95005e+06	633298	0.969508	0.43948	3.80984	-0.0446755	-1.18613	1.92973	0	0	0	0.232975	0.81059	0.0911987
GFLGCFPDIIGTHK	A0A7P0T8Z7	SNX9	Sorting nexin-9	2791900	1.60188e+06	3.33037e+06	2.12202e+06	4.22437e+06	553618	1.31568	0.379201	6.01566	0.39581	-1.39896	2.58872	0	0	0	0.528522	0.670487	0.17361
SYIEYQLTPTNTNR	A0A7P0T8Z7	SNX9	Sorting nexin-9	3003300	3.55499e+06	3.52991e+06	2.35391e+06	5.8667e+06	470206	1.27588	0.605961	7.50715	0.351491	-0.722703	2.90827	0	0	0	0.845685	0.476186	0.322223
ALQSLATVFSSSGYQGETDLNDAITEAGK	A0A7P0T8Z7	SNX9	Sorting nexin-9	2990200	2.28916e+06	3.05078e+06	1	1	775017	2990200	2.28916e+06	3.9364	21.5118	21.1264	1.97688	0	0	0	14.8717	0.082369	1.08424
EVGSHFDDFVTNLIEK	B1APM4	SOAT1	Sterol O-acyltransferase 1	4882200	5.01822e+06	5.3743e+06	4.05685e+06	1.01267e+07	3.99634e+06	1.20345	0.495542	1.34481	0.267173	-1.01292	0.427398	0	0	0	-0.106117	0.827316	0.0823285
HVGDLGNVTADK	P00441	SOD1	Superoxide dismutase [Cu-Zn]	12637000	1.91503e+07	2.2354e+06	1	3.98131e+06	1.52928e+07	12637000	4.81005	0.146174		2.26605	-2.77424	0	0	0	-0.254095	0.900963	0.0452928
LACGVIGIAQ	P00441	SOD1	Superoxide dismutase [Cu-Zn]	12231000	1.29291e+07	1.21277e+07	1.17112e+07	7.18928e+06	1.79666e+07	1.04438	1.79838	0.675012	0.0626478	0.846702	-0.567015	0	0	0	0.114111	0.794034	0.100161
GDGPVQGIINFEQK	P00441	SOD1	Superoxide dismutase [Cu-Zn]	40729000	4.06768e+07	4.63966e+07	3.64968e+07	1.54796e+07	4.95033e+07	1.11596	2.62777	0.937242	0.158288	1.39384	-0.093506	0	0	0	0.486208	0.34976	0.456229
AVCVLKGDGPVQGIINFEQK	P00441	SOD1	Superoxide dismutase [Cu-Zn]	27930000	2.18013e+07	1.65001e+07	2.50775e+06	1.13148e+07	3.82369e+07	11.1375	1.92679	0.431525	3.47735	0.946197	-1.21248	0	0	0	1.07035	0.473841	0.324367
HVGDLGNVTADKDGVADVSIEDSVISLSGDHCIIGR	P00441	SOD1	Superoxide dismutase [Cu-Zn]	50382000	4.53567e+07	1	2.97517e+07	8.35214e+06	3.54584e+07	1.69342	5.43055	2.8202e-08	0.759936	2.4411		0	0	0	1.60052	0.0836091	1.07775
DGVADVSIEDSVISLSGDHCIIGR	P00441	SOD1	Superoxide dismutase [Cu-Zn]	21457000	2.87026e+07	1	2.18731e+06	9.36191e+06	2.65239e+07	9.80976	3.06589	3.77019e-08	3.29422	1.61631		0	0	0	2.45526	0.0294001	1.53165
LTAASVGVQGSGWGWLGFNK	P04179-4	SOD2	Superoxide dismutase [Mn], mitochondrial	1735700	2.66899e+06	2.07864e+06	1.73362e+06	1.39603e+06	3.02231e+06	1.0012	1.91184	0.687765	0.00172641	0.934963	-0.540012	0	0	0	0.132226	0.77419	0.111152
AIWNVINWENVTER	P04179-4	SOD2	Superoxide dismutase [Mn], mitochondrial	15710000	1.61186e+07	1.54073e+07	1.50552e+07	8.14097e+06	2.29854e+07	1.04349	1.97994	0.670309	0.0614218	0.985454	-0.577102	0	0	0	0.156591	0.747305	0.126502
GHLQIAACPNQDPLQGTTGLIPLLGIDVWEHAYYLQYK	P04179-4	SOD2	Superoxide dismutase [Mn], mitochondrial	14163000	1.46089e+07	4.00892e+06	1	2.76277e+06	1.64162e+07	14163000	5.28775	0.244205		2.40265	-2.03384	0	0	0	0.184409	0.918236	0.0370456
GDVTAQIALQPALK	P04179-4	SOD2	Superoxide dismutase [Mn], mitochondrial	19065000	1.7324e+07	1.63994e+07	1.58006e+07	8.85782e+06	2.56249e+07	1.2066	1.95578	0.639979	0.270947	0.967746	-0.643904	0	0	0	0.198263	0.692799	0.159393
DFGSFDKFK	P04179-4	SOD2	Superoxide dismutase [Mn], mitochondrial	5065400	7.4609e+06	6.09977e+06	4.87049e+06	2.84257e+06	1.05191e+07	1.04002	2.6247	0.579878	0.0566107	1.39215	-0.786178	0	0	0	0.220862	0.745195	0.12773
HHAAYVNNLNVTEEK	P04179-4	SOD2	Superoxide dismutase [Mn], mitochondrial	6945300	8.48627e+06	5.29234e+06	5.10784e+06	2.2648e+06	1.10245e+07	1.35973	3.74703	0.480052	0.443324	1.90575	-1.05874	0	0	0	0.430111	0.641666	0.192691
SHDDGNIDLESDSFLKFDSEPSAVALELPTR	P18583-2	SON	Protein SON	1680300	1	1	2.73978e+06	7.75083e+06	692181	0.613298	1.29019e-07	1.44471e-06	-0.705341	-22.8859	-19.4008	0	0	0	-14.3307	0.105907	0.975074
LPEQPVDVPSEIADSSMTRPQELPELPK	P18583-2	SON	Protein SON	6229000	4.49892e+06	6.90608e+06	7.64739e+06	9.54183e+06	1	0.814526	0.471494	6.90608e+06	-0.295968	-1.08469		0	0	0	-0.690328	0.100439	0.998099
ATNIEQIFR	P18583-2	SON	Protein SON	3867200	2.20914e+06	3.03902e+06	3.33708e+06	6.13974e+06	840865	1.15886	0.359811	3.61416	0.212702	-1.47469	1.85366	0	0	0	0.197224	0.84739	0.0719165
LSEPKPIFFNLNIAAAKPTPPK	P18583-2	SON	Protein SON	8855200	5.66416e+06	4.32905e+06	8.03355e+06	1.12429e+07	1.32858e+06	1.10228	0.5038	3.25841	0.140488	-0.989077	1.70417	0	0	0	0.285194	0.733423	0.134645
SLPNEEIVQKIEEVLSGVLDTELR	P18583-2	SON	Protein SON	1	3.8149e+06	2.02691e+06	2.95177e+06	4.10631e+06	1.15473e+06	3.3878e-07	0.929032	1.75532		-0.106199	0.811732	0	0	0	0.352766	0.378301	0.422163
RLTDLDKAQLLEIAK	P18583-2	SON	Protein SON	2872700	1.85935e+06	2.0502e+06	1.54573e+06	5.83703e+06	510413	1.85847	0.318543	4.01675	0.894117	-1.65044	2.00603	0	0	0	0.416568	0.719883	0.142738
ILDSFAAAPVPTTTLVLK	P18583-2	SON	Protein SON	3921000	3.66311e+06	3.7805e+06	4.15899e+06	7.28808e+06	722783	0.942777	0.502616	5.23048	-0.0850111	-0.992471	2.38694	0	0	0	0.436487	0.687841	0.162512
EMEHNTVCAAGTSPVGEIGEEK	P18583-2	SON	Protein SON	3251700	3.86427e+06	3.38378e+06	3.69998e+06	6.41972e+06	625340	0.878843	0.601937	5.41111	-0.186322	-0.732314	2.43592	0	0	0	0.505763	0.632294	0.199081
AGVPLPPNLKPAPPPTIEEK	P18583-2	SON	Protein SON	5975800	5.76006e+06	5.81122e+06	6.51093e+06	9.05415e+06	990542	0.91781	0.636179	5.8667	-0.123733	-0.652495	2.55255	0	0	0	0.592108	0.582741	0.234525
AGIEGPLLASDVGR	P18583-2	SON	Protein SON	12602000	6.78971e+06	9.11718e+06	9.12881e+06	1.42078e+07	1.64849e+06	1.38046	0.477886	5.53063	0.465153	-1.06526	2.46744	0	0	0	0.622445	0.575686	0.239814
AAPVTGGMGAVLMR	P18583-2	SON	Protein SON	4010400	1.65971e+06	4.03736e+06	3.04649e+06	4.45826e+06	486956	1.3164	0.372277	8.29103	0.396599	-1.42555	3.05155	0	0	0	0.674199	0.631363	0.199721
ETLPDSGFSANIEDINEADLVRPLLPK	P18583-2	SON	Protein SON	2887600	1.95301e+06	3.64524e+06	4.3494e+06	3.07075e+06	326860	0.663907	0.636002	11.1523	-0.590946	-0.652897	3.47927	0	0	0	0.745142	0.614704	0.211334
DIHLDLPSNNNLVSK	P18583-2	SON	Protein SON	3175900	1	2.57143e+06	1	1	1	3175900	1	2.57143e+06	21.5987		21.2941	0	0	0	21.4464	3.26987e-07	6.48547
KPMVLGHEASGTVEK	Q00796	SORD	Sorbitol dehydrogenase	2304800	2.16761e+06	877365	1.46797e+06	1.98018e+06	5.60822e+06	1.57006	1.09465	0.156443	0.65082	0.130474	-2.67629	0	0	0	-0.631666	0.574026	0.241068
AAAAKPNNLSLVVHGPGDLRLENYPIPEPGPNEVLLR	Q00796	SORD	Sorbitol dehydrogenase	6407100	5.93344e+06	2.28613e+06	1	3.32192e+06	5.37582e+06	6407100	1.78615	0.425261		0.836851	-1.23358	0	0	0	-0.198365	0.81374	0.0895143
LPDNVTFEEGALIEPLSVGIHACR	Q00796	SORD	Sorbitol dehydrogenase	7975000	1.05845e+07	1.03354e+07	1.15075e+07	6.52042e+06	1.588e+07	0.693025	1.62329	0.650846	-0.529021	0.698924	-0.619611	0	0	0	-0.149903	0.742231	0.129461
SVNVKPLVTHR	Q00796	SORD	Sorbitol dehydrogenase	2644600	2.31258e+06	2.71722e+06	1.99886e+06	1.53464e+06	4.46808e+06	1.32305	1.50692	0.60814	0.403873	0.591606	-0.717525	0	0	0	0.0926513	0.831772	0.0799959
LENYPIPEPGPNEVLLR	Q00796	SORD	Sorbitol dehydrogenase	8590400	7.94121e+06	1.10459e+07	8.23405e+06	3.89924e+06	1.33024e+07	1.04328	2.0366	0.830367	0.0611232	1.02616	-0.268179	0	0	0	0.273036	0.520807	0.283323
AAAAKPNNLSLVVHGPGDLR	Q00796	SORD	Sorbitol dehydrogenase	35676000	3.26434e+07	3.34459e+07	2.4255e+07	1.80382e+07	4.04e+07	1.47087	1.80968	0.827869	0.556669	0.855734	-0.272526	0	0	0	0.379959	0.323188	0.490544
YNLSPSIFFCATPPDDGNLCR	Q00796	SORD	Sorbitol dehydrogenase	1	2.44482e+06	4.42523e+06	3.15325e+06	961096	4.15253e+06	3.17133e-07	2.54378	1.06567		1.34698	0.0917628	0	0	0	0.719369	0.221703	0.654228
VLVCGAGPIGMVTLLVAK	Q00796	SORD	Sorbitol dehydrogenase	2659000	3.24917e+06	1	1.8715e+06	1.34436e+06	3.886e+06	1.42079	2.41689	2.57334e-07	0.506692	1.27315		0	0	0	0.889922	0.0526553	1.27856
AMGAAQVVVTDLSATR	Q00796	SORD	Sorbitol dehydrogenase	1	8.61485e+06	5.85444e+06	3.60386e+06	963337	3.8864e+06	2.7748e-07	8.94271	1.50639		3.16071	0.591097	0	0	0	1.8759	0.14501	0.838602
YCNTWPVAISMLASK	Q00796	SORD	Sorbitol dehydrogenase	2586900	1	2.27437e+06	1	1	1	2586900	1	2.27437e+06	21.3028		21.117	0	0	0	21.2099	7.668e-08	7.11532
ADLGALELWR	Q99523	SORT1	Sortilin	1742000	1.17064e+06	1.69783e+06	1.64451e+06	3.01769e+06	374013	1.05928	0.387926	4.53948	0.0830851	-1.36614	2.18253	0	0	0	0.299822	0.785479	0.104866
DPIYFTGLASEPGAR	Q99523	SORT1	Sortilin	1	1.90577e+06	1.86422e+06	2.14276e+06	4.0981e+06	415848	4.66689e-07	0.465037	4.48292		-1.10458	2.16444	0	0	0	0.529928	0.692971	0.159285
VSGLQGSDALNIQQNQTSGGSLQAGQQK	P08047-3	SP1	Transcription factor Sp1	6316200	6.96155e+06	4.70975e+06	8.07628e+06	1.18723e+07	1.72386e+06	0.782068	0.58637	2.73209	-0.354634	-0.770117	1.45001	0	0	0	0.108418	0.881298	0.0548774
SDQDHSMDEMTAVVK	P08047-3	SP1	Transcription factor Sp1	1835500	1.91636e+06	1.44343e+06	1.48394e+06	2.54043e+06	197533	1.23691	0.754344	7.30727	0.306738	-0.406705	2.86933	0	0	0	0.923122	0.4059	0.391581
LASTIADNQEQDLEK	K7ELC8	SPAG5	Sperm-associated antigen 5	1	2.00513e+06	2.6469e+06	2.816e+06	4.01035e+06	1	3.55114e-07	0.499988	2.6469e+06	-21.4252	-1.00003	21.3359	0	0	0	-0.363126	0.977948	0.00968402
SIEEAMNEIR	O75391	SPAG7	Sperm-associated antigen 7	957350	1	1.1532e+06	1	468553	1.70989e+06	957350	2.13423e-06	0.674426	19.8687	-18.8379	-0.568267	0	0	0	0.154189	0.989656	0.00451561
ITALMVSCNR	O60271-4	SPAG9	C-Jun-amino-terminal kinase-interacting protein 4	1	1	1	2.09834e+06	1.66168e+06	3.43947e+06	4.76567e-07	6.01799e-07	2.90742e-07	-21.0008	-20.6642	-21.7138	0	0	0	-21.1263	2.75628e-07	6.55968
LIGRYDEEVVK	O60271-4	SPAG9	C-Jun-amino-terminal kinase-interacting protein 4		1	1		3.72753e+06	459152		2.68274e-07	2.17793e-06		-21.8298	-18.8086	0	0	0	-20.3192	0.000371108	3.4305
NTESLFEELSSAGSGLIGDVDEGADLLGMGR	O60271-4	SPAG9	C-Jun-amino-terminal kinase-interacting protein 4	1697800	1	1	2.30781e+06	4.2493e+06	1	0.735676	2.35333e-07	1	-0.442857	-22.0188		0	0	0	-11.2308	0.256892	0.590249
DGGSVVGASVFYK	O60271-4	SPAG9	C-Jun-amino-terminal kinase-interacting protein 4	1	2.57543e+06	1	4.10294e+06	1	590967	2.43727e-07	2.57543e+06	1.69214e-06	-21.9682	21.2964	-19.1727	0	0	0	-6.61485	0.660737	0.179972
VQAFGWSLPQK	O60271-4	SPAG9	C-Jun-amino-terminal kinase-interacting protein 4	4326900	2.53522e+06	3.07541e+06	4.82117e+06	7.34174e+06	1	0.89748	0.345316	3.07541e+06	-0.156048	-1.53401		0	0	0	-0.845029	0.198416	0.702424
SHTSLKDELSDVSQGGSK	O60271-4	SPAG9	C-Jun-amino-terminal kinase-interacting protein 4	2748100	2.80225e+06	1	2.82945e+06	5.8061e+06	1	0.971248	0.48264	1	-0.0420881	-1.05098		0	0	0	-0.546534	0.242027	0.616137
LKDSILSIVHVK	O60271-4	SPAG9	C-Jun-amino-terminal kinase-interacting protein 4	2035000	1	1.12341e+06	1.4101e+06	2.18087e+06	1	1.44316	4.58533e-07	1.12341e+06	0.529229	-21.0565	20.0995	0	0	0	-0.142596	0.991002	0.00392541
ERPISLGIFPLPAGDGLLTPDAQK	O60271-4	SPAG9	C-Jun-amino-terminal kinase-interacting protein 4	6908500	7.14979e+06	5.8765e+06	8.54188e+06	1.63561e+07	1.92456e+06	0.80878	0.437132	3.05342	-0.306181	-1.19386	1.61043	0	0	0	0.0367954	0.966664	0.0147244
AFDFLSEETEASLASR	O60271-4	SPAG9	C-Jun-amino-terminal kinase-interacting protein 4	2448100	3.32308e+06	1	1	7.34837e+06	895818	2448100	0.45222	1.1163e-06	21.2232	-1.1449	-19.7728	0	0	0	0.101827	0.993556	0.00280772
EVENLILENTQLLETK	O60271-4	SPAG9	C-Jun-amino-terminal kinase-interacting protein 4	3025300	2.77945e+06	2.9443e+06	4.06063e+06	5.63122e+06	861505	0.745032	0.493578	3.41762	-0.424625	-1.01865	1.77299	0	0	0	0.109906	0.903252	0.0441909
ETDYPAGEDLSESGQVDK	O60271-4	SPAG9	C-Jun-amino-terminal kinase-interacting protein 4	3978400	2.54245e+06	3.70716e+06	3.75196e+06	7.78776e+06	832113	1.06035	0.326468	4.45511	0.0845443	-1.61499	2.15546	0	0	0	0.208339	0.857753	0.0666378
KPEPPVNLK	O60271-4	SPAG9	C-Jun-amino-terminal kinase-interacting protein 4	2620600	1.62082e+06	1.75896e+06	2.13057e+06	3.44565e+06	630897	1.23	0.470395	2.78803	0.298661	-1.08805	1.47925	0	0	0	0.229952	0.772079	0.112338
SSIWQFFSR	O60271-4	SPAG9	C-Jun-amino-terminal kinase-interacting protein 4	2648300	2.12444e+06	2.49753e+06	2.47805e+06	4.77991e+06	672514	1.0687	0.444452	3.71372	0.0958629	-1.1699	1.89287	0	0	0	0.272943	0.77404	0.111237
VDELTCEKDVLQGELEAVK	O60271-4	SPAG9	C-Jun-amino-terminal kinase-interacting protein 4	3639200	3.5498e+06	4.22559e+06	4.34142e+06	7.41529e+06	926758	0.838252	0.478714	4.55954	-0.254544	-1.06277	2.18889	0	0	0	0.290526	0.781085	0.107301
LHQLSGSDQLESTAHSR	O60271-4	SPAG9	C-Jun-amino-terminal kinase-interacting protein 4	3880500	4.32982e+06	4.28661e+06	4.95455e+06	7.46169e+06	981870	0.783219	0.580274	4.36576	-0.352512	-0.785195	2.12623	0	0	0	0.329509	0.734771	0.133848
AGPSAQEPGSQTPLK	O60271-4	SPAG9	C-Jun-amino-terminal kinase-interacting protein 4	9707600	8.02551e+06	8.63638e+06	1.0256e+07	1.37346e+07	1.95523e+06	0.946526	0.584326	4.41707	-0.0792854	-0.775154	2.14309	0	0	0	0.42955	0.651012	0.186411
ATTPASTANSDVATIPTDTPLKEENEGFVK	O60271-4	SPAG9	C-Jun-amino-terminal kinase-interacting protein 4	14419000	1.49937e+07	1.31152e+07	1.52219e+07	2.71732e+07	2.4444e+06	0.947252	0.551782	5.36542	-0.0781801	-0.85783	2.42369	0	0	0	0.495893	0.642692	0.191997
YNAPTSHVTPSVK	O60271-4	SPAG9	C-Jun-amino-terminal kinase-interacting protein 4	6834300	8.95966e+06	7.41611e+06	8.56794e+06	1.16573e+07	1.43096e+06	0.79766	0.768586	5.18261	-0.326155	-0.379722	2.37368	0	0	0	0.555934	0.573864	0.241191
FFVAVPGQVISPQSSSSGTDLTGDK	O60271-4	SPAG9	C-Jun-amino-terminal kinase-interacting protein 4	1	2.61473e+06	2.20573e+06	2.3731e+06	4.07885e+06	384393	4.21389e-07	0.641046	5.73822		-0.6415	2.5206	0	0	0	0.939551	0.483559	0.315551
LGFSFVR	O60271-4	SPAG9;MAPK8IP3	C-Jun-amino-terminal kinase-interacting protein 4;C-Jun-amino-terminal kinase-interacting protein 3	1795000	1	2.14795e+06	3.26156e+06	3.60758e+06	415908	0.55035	2.77194e-07	5.16449	-0.861579		2.36863	0	0	0	0.753524	0.575741	0.239773
EIAIDVPNVSWSDIGGLESIK	A0A6Q8PGU6	SPATA5	Spermatogenesis-associated protein 5	1	1		1.23783e+06	2.63443e+06		8.07864e-07	3.79589e-07		-20.2394	-21.3291		0	0	0	-20.7842	1.64272e-05	4.78444
RVPHLLTEAELLQLANSAHGYVGADLK	A0A6Q8PGU6	SPATA5	Spermatogenesis-associated protein 5	2072800	1.36692e+06	1	2.17134e+06	3.06245e+06	512239	0.954618	0.446348	1.95221e-06	-0.0670039	-1.16376		0	0	0	-0.615381	0.229251	0.639689
EIIELPLKQPELFK	A0A6Q8PGU6	SPATA5	Spermatogenesis-associated protein 5	2639600	2.13982e+06	2.6684e+06	4.06834e+06	4.68995e+06	735881	0.648816	0.456255	3.62612	-0.624119	-1.13209	1.85843	0	0	0	0.0340742	0.972347	0.0121788
GVLLYGPPGTGK	P62195	SPATA5;PSMC5	Spermatogenesis-associated protein 5;26S protease regulatory subunit 8	32642000	3.26841e+07	3.51121e+07	2.95485e+07	2.61347e+07	5.31311e+07	1.10469	1.2506	0.660857	0.143643	0.322624	-0.597589	0	0	0	-0.043774	0.884033	0.0535315
SVSIQEEQSAPSSEK	F8VS10	SPATS2	Spermatogenesis-associated serine-rich protein 2	1627600	1.06039e+06	1	1.66455e+06	1	1	0.977803	1.06039e+06	1	-0.0323845	20.0162		0	0	0	9.99189	0.273476	0.563081
EQVHQGGVELQQLEAGLQEAGEEDTRLK	K7EJH0	SPC24	Kinetochore protein Spc24	4891500	1	2.00799e+06	2.43335e+06	2.97303e+06	6.27027e+06	2.01019	3.36357e-07	0.320239	1.00733	-21.5035	-1.64278	0	0	0	-7.37965	0.357518	0.446702
ASLLQLTR	K7EJH0	SPC24		3381000	3.19104e+06	2.59797e+06	2.28007e+06	2.83847e+06	4.99597e+06	1.48285	1.12421	0.520012	0.568374	0.168917	-0.943383	0	0	0	-0.0686976	0.886628	0.0522586
ELEELKEIEADLER	K7EJH0	SPC24	Kinetochore protein Spc24	1534100	1.71407e+06	2.67276e+06	1.76221e+06	1.01135e+06	2.75459e+06	0.870556	1.69484	0.970293	-0.199991	0.761148	-0.043507	0	0	0	0.17255	0.59331	0.226718
DIEEVSQGLLSLLGANR	K7EJH0	SPC24	Kinetochore protein Spc24	2334900	7.67561e+06	7.2411e+06	2.55049e+06	3.96995e+06	8.71567e+06	0.915473	1.93343	0.830814	-0.127411	0.95116	-0.267403	0	0	0	0.185448	0.655184	0.183637
EVAQSLLNAK	K7EJH0	SPC24	Kinetochore protein Spc24	2715400	2.72549e+06	2.71229e+06	2.48001e+06	1.18903e+06	3.40633e+06	1.09492	2.2922	0.79625	0.13082	1.19673	-0.328706	0	0	0	0.332949	0.502052	0.299252
EVDEDTTVTIPSAVYVAQLYHQVSK	K7EJH0	SPC24	Kinetochore protein Spc24	2037900	4.03551e+06	2.67624e+06	2.41121e+06	1.30945e+06	1	0.845176	3.08183	2.67624e+06	-0.242676	1.62379		0	0	0	0.690557	0.394005	0.404498
GIHHGPSVAQPIHLDSTQLSR	Q8NBT2	SPC24	Kinetochore protein Spc24	8470300	7.70554e+06	1.07269e+07	1.37387e+06	4.31685e+06	1.15163e+07	6.16529	1.78499	0.931452	2.62417	0.835916	-0.102446	0	0	0	1.11921	0.234252	0.630317
MVEDELALFDK	Q9HBM1	SPC25	Kinetochore protein Spc25	809390	1.07953e+06	874297	913680	670949	1.64593e+06	0.885857	1.60896	0.531188	-0.174854	0.686126	-0.912706	0	0	0	-0.133812	0.786488	0.104308
DYEVSDSAPHLEGLAEFQENVR	Q9HBM1	SPC25	Kinetochore protein Spc25	1	3.92617e+06	4.74043e+06	4.59838e+06	2.21654e+06	7.81447e+06	2.17468e-07	1.77131	0.606622		0.824814	-0.72113	0	0	0	0.0518425	0.933972	0.0296661
KTNNFSAFLANVR	Q9HBM1	SPC25	Kinetochore protein Spc25	1659300	2.42914e+06	1.76423e+06	1	1.42302e+06	2.48132e+06	1659300	1.70703	0.711004		0.77149	-0.492071	0	0	0	0.13971	0.786061	0.104544
NPESPFMFSLHLNEAR	Q9HBM1	SPC25	Kinetochore protein Spc25	3982600	2.83015e+06	3.2034e+06	3.01244e+06	1.29502e+06	4.44545e+06	1.32205	2.1854	0.720601	0.402778	1.1279	-0.472728	0	0	0	0.35265	0.488466	0.311165
LQFIFTNIDPK	Q9HBM1	SPC25	Kinetochore protein Spc25	3337300	3.65089e+06	4.3155e+06	3.15522e+06	1.36958e+06	5.37721e+06	1.05771	2.6657	0.802553	0.0809428	1.41451	-0.317331	0	0	0	0.392709	0.495012	0.305385
MVEMFLEYQNQISR	Q9HBM1	SPC25	Kinetochore protein Spc25	1	1.51026e+06	1.6209e+06	1	1	933168	1	1.51026e+06	1.73699		20.5264	0.796588	0	0	0	10.6615	0.24294	0.614501
TNNFSAFLANVR	Q9HBM1	SPC25	Kinetochore protein Spc25	1666500	1.76915e+06		1	1		1666500	1.76915e+06	#DIV/0!	20.6684	20.7546		0	0	0	20.7115	8.23869e-09	8.08414
LTFISGR	E9PL01	SPCS2	Signal peptidase complex subunit 2	3806200	4.89962e+06	4.24026e+06	4.28803e+06	2.42783e+06	7.53862e+06	0.887633	2.0181	0.562471	-0.171965	1.013	-0.830148	0	0	0	0.00362862	0.994953	0.00219724
AAAAVQGGR	E9PL01	SPCS2	Signal peptidase complex subunit 2	3557000	1	3.76012e+06	2.80297e+06	1.94523e+06	4.72468e+06	1.26901	5.14077e-07	0.795846	0.343704		-0.329439	0	0	0	0.00713294	0.979102	0.00917194
FFDHSGTLVMDAYEPEISR	E9PL01	SPCS2	Signal peptidase complex subunit 2	4883200	4.21661e+06	3.55051e+06	4.14694e+06	2.88793e+06	1	1.17754	1.46008	3.55051e+06	0.23578	0.54605		0	0	0	0.390915	0.0430686	1.36584
DPTGMDPDDIWQLSSSLKR	E9PL01	SPCS2	Signal peptidase complex subunit 2	1	2.78098e+06	3.13106e+06	2.00937e+06	905573	4.29145e+06	4.97669e-07	3.07096	0.729605		1.61869	-0.454812	0	0	0	0.581938	0.506113	0.295752
NVEDFTGPR	P61009	SPCS3	Signal peptidase complex subunit 3	5808300	6.92103e+06	6.58091e+06	5.40446e+06	3.03821e+06	1.00848e+07	1.07472	2.278	0.652556	0.103966	1.18777	-0.615827	0	0	0	0.225302	0.689468	0.161486
NNALNQVVLWDK	P61009	SPCS3	Signal peptidase complex subunit 3	10162000	7.62501e+06	1.04024e+07	1	3.86957e+06	1.45801e+07	10162000	1.9705	0.713465		0.978565	-0.487085	0	0	0	0.24574	0.683306	0.165385
YFFFDDGNGLK	P61009	SPCS3	Signal peptidase complex subunit 3	1366800	1.33658e+06	2.25298e+06	1.37201e+06	563880	2.15565e+06	0.996206	2.37033	1.04515	-0.00548391	1.24509	0.0637143	0	0	0	0.43444	0.344677	0.462588
VANQDLQVQLDQALQQALDPNSK	Q96EA4-3	SPDL1	Protein Spindly	1704700	1	1	1	3.06918e+06	1	1704700	3.2582e-07	1	20.7011	-21.5494		0	0	0	-0.424167	0.980201	0.008685
PAPQTLTGLVSALTGLVNVSLVPVNALK	Q96T58	SPEN	Msx2-interacting protein	1	1	1.27267e+06	2.54866e+06	2.75406e+06	377248	3.92362e-07	3.631e-07	3.37356	-21.2813	-21.3931	1.75427	0	0	0	-13.6401	0.151074	0.82081
VDATRPEATTEVGPQIGVK	Q96T58	SPEN	Msx2-interacting protein	3282600	5.91084e+06	3.77333e+06	4.45421e+06	1	498268	0.736966	5.91084e+06	7.5729	-0.44033		2.92085	0	0	0	1.24026	0.395109	0.403284
TDYNEPGTIPSAAR	Q96T58	SPEN	Msx2-interacting protein	1404800	1.12157e+06	2.55978e+06	2.20244e+06	390461	309892	0.637837	2.87243	8.26025	-0.648741	1.52227	3.04619	0	0	0	1.30657	0.289904	0.537746
LPAGPANRPPEPHTQVQR	Q96T58	SPEN	Msx2-interacting protein	1	2.91597e+06	2.50402e+06	5.75362e+06	1	1	1.73804e-07	2.91597e+06	2.50402e+06	-22.456	21.4755	21.2558	0	0	0	6.75844	0.667648	0.175452
TATQTGHTLLEDYQIVDNSQRENQEGAANVNVR	Q8N0X7	SPG20	Spartin	1	3.2111e+06	1	3.32293e+06	4.07664e+06	811176	3.00939e-07	0.787682	1.23278e-06	-21.664	-0.344314	-19.6297	0	0	0	-13.8793	0.110541	0.956477
TRPSSDQLKEASGTDVK	Q8N0X7	SPG20	Spartin	1	2.98418e+06	1	1	4.12052e+06	673129	1	0.724224	1.4856e-06		-0.465492	-19.3605	0	0	0	-9.91301	0.253934	0.59528
AEEENEFQIPGR	Q8N0X7	SPG20	Spartin	9038600	6.42382e+06	1	7.36941e+06	1.21311e+07	1.56905e+06	1.2265	0.529533	6.3733e-07	0.29455	-0.917209		0	0	0	-0.311329	0.54011	0.267517
IQPEEKPVEVSPAVTK	Q8N0X7	SPG20	Spartin	2428500	1.37384e+06	2.33136e+06	1.89896e+06	2.16707e+06	1	1.27886	0.633962	2.33136e+06	0.354857	-0.657531		0	0	0	-0.151337	0.7152	0.145573
CIVNNVSAETVQTVR	Q8N0X7	SPG20	Spartin	2436500	1.90954e+06	1.8276e+06	1.80424e+06	2.88556e+06	1	1.35043	0.661755	1.8276e+06	0.433418	-0.59563		0	0	0	-0.0811061	0.846059	0.0725992
VAHNILSGASWVSWGLVK	Q8N0X7	SPG20	Spartin	4291400	4.39762e+06	5.18059e+06	4.43501e+06	7.00904e+06	1.0735e+06	0.967619	0.627421	4.8259	-0.0474897	-0.672494	2.2708	0	0	0	0.516938	0.594616	0.225763
GLATSLQNDLQEVPK	Q8N0X7	SPG20	Spartin	11172000	8.02092e+06	1.07101e+07	1.05067e+07	1.52097e+07	1.84871e+06	1.06332	0.527357	5.79327	0.0885792	-0.923149	2.53438	0	0	0	0.566603	0.610292	0.214462
AFLFVNK	Q8N0X7	SPG20	Spartin	3214000	2.83595e+06	3.78464e+06	2.68934e+06	4.90081e+06	650604	1.19509	0.57867	5.81712	0.257119	-0.789187	2.54031	0	0	0	0.669412	0.53326	0.273061
VSQFLVDGVCTVANCVGK	Q8N0X7	SPG20	Spartin	7382700	6.28517e+06	7.03384e+06	6.59178e+06	9.29215e+06	1.28142e+06	1.11999	0.676395	5.48909	0.163481	-0.564062	2.45657	0	0	0	0.685329	0.493365	0.306832
TATQTGHTLLEDYQIVDNSQR	Q8N0X7	SPG20	Spartin	5880800	6.06934e+06	5.53073e+06	7.23364e+06	8.33762e+06	752492	0.812979	0.727947	7.34988	-0.298709	-0.458095	2.87772	0	0	0	0.706972	0.550681	0.2591
YGYNAGEATHHAVDSAVNVGVTAYNINNIGIK	Q8N0X7	SPG20	Spartin	5731900	3.49208e+06	4.86472e+06	4.88856e+06	5.58861e+06	565208	1.17251	0.624856	8.60696	0.229604	-0.678405	3.1055	0	0	0	0.885568	0.480825	0.318013
LQANWNR	Q8N0X7	SPG20	Spartin	1432100	1	1.38307e+06	1	1	312769	1432100	1	4.42203	20.4497		2.14471	0	0	0	11.2972	0.196293	0.707096
VLNYAPGPLDTDMQQLAR	P35270	SPR	Sepiapterin reductase	1943200	2.22197e+06	1.87844e+06	1.49305e+06	1	3.05526e+06	1.3015	2.22197e+06	0.614821	0.380173		-0.701761	0	0	0	-0.160794	0.716742	0.144637
TLAPLLASLLSPGSVLVLSAR	P35270	SPR	Sepiapterin reductase	2602800	3.37409e+06	1.86881e+06	2.08069e+06	1.68946e+06	3.78935e+06	1.25093	1.99714	0.493173	0.323006	0.997933	-1.01983	0	0	0	0.100368	0.873815	0.0585806
VPADLGAEAGLQQLLGALR	P35270	SPR	Sepiapterin reductase	5157600	6.14152e+06	8.31591e+06	5.3854e+06	2.43184e+06	8.51423e+06	0.9577	2.52546	0.976707	-0.0623542	1.33655	-0.0340021	0	0	0	0.413397	0.421147	0.375566
LLLINNAGSLGDVSK	P35270	SPR	Sepiapterin reductase	6510900	4.86551e+06	4.68669e+06	3.85046e+06	2.3457e+06	6.34569e+06	1.69094	2.07422	0.738563	0.757827	1.05257	-0.437208	0	0	0	0.45773	0.371791	0.429701
LSLVDVSQVSVVHTLQTDFR	Q8WW59	SPRYD4	SPRY domain-containing protein 4	1911600	2.61046e+06	2.0324e+06	1.6256e+06	845504	4.33074e+06	1.17594	3.08745	0.469295	0.233811	1.62642	-1.09143	0	0	0	0.256265	0.760348	0.118988
GTVYPVVYVDDSAILDCQFSEFYHTPPPGFEK	Q5W111-2	SPRYD7	SPRY domain-containing protein 7	1453900	1	1	1	830890	1	1453900	1.20353e-06	1	20.4715	-19.6643		0	0	0	0.4036	0.980168	0.00869944
SSLSSAQADFNQLAELDR	Q13813-3	SPTAN1	Spectrin alpha chain, non-erythrocytic 1	1	1	6.8483e+06	8.47729e+06	1.03366e+07	843326	1.17962e-07	9.67432e-08	8.12058	-23.0152	-23.3013	3.02158	0	0	0	-14.4316	0.173537	0.760609
HQALQAEIAGHEPR	Q13813-3	SPTAN1	Spectrin alpha chain, non-erythrocytic 1	1	3.07509e+06	1	4.6662e+06	5.89543e+06	1	2.14307e-07	0.521606	1	-22.1538	-0.938968		0	0	0	-11.5464	0.240307	0.619234
YEALKEPMVAR	Q13813-3	SPTAN1	Spectrin alpha chain, non-erythrocytic 1	1	7.29801e+06	6.75424e+06	4.6477e+06	1.30364e+07	1	2.1516e-07	0.559818		-22.1481	-0.836971		0	0	0	-11.4925	0.243692	0.613159
AKLDENSAFLQFNWK	Q13813-3	SPTAN1	Spectrin alpha chain, non-erythrocytic 1	1	1.82565e+06	1	3.25301e+06	4.5719e+06	1	3.07407e-07	0.39932	1	-21.6333	-1.32438		0	0	0	-11.4789	0.226632	0.64468
EAFLNTEDKGDSLDSVEALIK	Q13813-3	SPTAN1	Spectrin alpha chain, non-erythrocytic 1	1	9.11898e+06	1	1	1.89205e+07	2.23324e+06	1	0.481964	4.47779e-07		-1.053	-21.0907	0	0	0	-11.0719	0.23479	0.62932
QETFDAGLQAFQQEGIANITALKDQLLAAK	Q13813-3	SPTAN1	Spectrin alpha chain, non-erythrocytic 1	1	1	4.27933e+06	4.38009e+06	8.38655e+06	1	2.28306e-07	1.19239e-07	4.27933e+06	-22.0625	-22.9996	22.029	0	0	0	-7.67774	0.632545	0.198909
WSQLLANSAAR	Q13813-3	SPTAN1	Spectrin alpha chain, non-erythrocytic 1	4202500	3.76206e+06	1	1.64101e+06	4.23699e+06	318287	2.56092	0.887908	3.14182e-06	1.35666	-0.171517	-18.28	0	0	0	-5.69827	0.417313	0.379538
SQLLGSAHEVQR	Q13813-3	SPTAN1	Spectrin alpha chain, non-erythrocytic 1	2981200	1.99922e+06	2.17483e+06	1.16608e+07	9.65578e+06	1.78846e+06	0.25566	0.207049	1.21603	-1.9677	-2.27195	0.282181	0	0	0	-1.31916	0.176817	0.752476
LIQSHPESAEDLQEK	Q13813-3	SPTAN1	Spectrin alpha chain, non-erythrocytic 1	24781000	1.1567e+07	1	2.65753e+07	3.5877e+07	1	0.932482	0.322406	1	-0.100853	-1.63305		0	0	0	-0.866951	0.226246	0.645419
ASAFNSWFENAEEDLTDPVR	Q13813-3	SPTAN1	Spectrin alpha chain, non-erythrocytic 1	1268600	1.06619e+06	1.56223e+06	1.52177e+06	2.90216e+06	1	0.833633	0.367378	1.56223e+06	-0.262516	-1.44466		0	0	0	-0.853589	0.148073	0.829525
DTEQVDNWMSK	Q13813-3	SPTAN1	Spectrin alpha chain, non-erythrocytic 1	1299500	1	929074	1.75478e+06	2.96577e+06	1	0.740548	3.37181e-07	929074	-0.433335	-21.5	19.8254	0	0	0	-0.702625	0.955862	0.019605
HQAFEAEVQANSGAIVK	Q13813-3	SPTAN1	Spectrin alpha chain, non-erythrocytic 1	3530400	2.95109e+06	1	4.12634e+06	5.81714e+06	1	0.855576	0.507309	1	-0.225032	-0.979063		0	0	0	-0.602047	0.121573	0.915163
TATDEAYKDPSNLQGK	Q13813-3	SPTAN1	Spectrin alpha chain, non-erythrocytic 1	2036700	1.1006e+06	1.80969e+06	2.12104e+06	2.24346e+06	1	0.960237	0.490582	1.80969e+06	-0.058537	-1.02743		0	0	0	-0.542986	0.229685	0.638868
LQQSHPLSATQIQVK	Q13813-3	SPTAN1	Spectrin alpha chain, non-erythrocytic 1	11911000	8.21486e+06	1.0539e+07	1.47455e+07	1.21974e+07	1	0.807769	0.673492	1.0539e+07	-0.307984	-0.570267		0	0	0	-0.439126	0.0205827	1.6865
MNEVISLWK	Q13813-3	SPTAN1	Spectrin alpha chain, non-erythrocytic 1	4099700	2.42639e+06	3.84466e+06	3.79399e+06	4.11073e+06	1	1.08058	0.590258	3.84466e+06	0.111801	-0.760581		0	0	0	-0.32439	0.391929	0.406793
KIEDLGAAMEEALILDNK	Q13813-3	SPTAN1	Spectrin alpha chain, non-erythrocytic 1	1	2.74952e+06	4.11418e+06	6.54092e+06	5.30389e+06	2.88061e+06	1.52884e-07	0.518396	1.42823		-0.947873	0.514227	0	0	0	-0.216823	0.717315	0.14429
ALINADELASDVAGAEALLDR	Q13813-3	SPTAN1	Spectrin alpha chain, non-erythrocytic 1	15164000	9.92618e+06	1.17458e+07	2.25485e+07	2.95889e+07	4.00587e+06	0.672507	0.33547	2.93215	-0.572379	-1.57574	1.55196	0	0	0	-0.19872	0.8399	0.0757726
LKDLNSQADSLMTSSAFDTSQVK	Q13813-3	SPTAN1	Spectrin alpha chain, non-erythrocytic 1	6549900	4.78875e+06	4.02101e+06	7.37207e+06	1.29708e+07	1.54718e+06	0.888475	0.369196	2.59894	-0.170597	-1.43754	1.37792	0	0	0	-0.0767387	0.929435	0.0317811
DADETKEWIEEK	Q13813-3	SPTAN1	Spectrin alpha chain, non-erythrocytic 1	6148100	2.73435e+06	2.4954e+06	8.13569e+06	5.296e+06	1.11321e+06	0.755695	0.516305	2.24163	-0.404124	-0.953706	1.16455	0	0	0	-0.0644276	0.924024	0.0343167
LIDVNHYAKDEVAAR	Q13813-3	SPTAN1	Spectrin alpha chain, non-erythrocytic 1	2567800	5.37382e+06	2.22633e+06	5.06678e+06	7.85436e+06	793216	0.506791	0.684183	2.80672	-0.980537	-0.547546	1.48888	0	0	0	-0.0130664	0.987128	0.00562631
QQVAPTDDETGKELVLALYDYQEK	Q13813-3	SPTAN1	Spectrin alpha chain, non-erythrocytic 1	3835800	3.14513e+06	4.00377e+06	5.50786e+06	7.94306e+06	908678	0.696423	0.39596	4.40615	-0.521965	-1.33658	2.13952	0	0	0	0.0936593	0.933186	0.0300316
VAEDLESEGLMAEEVQAVQQQEVYGMMPR	Q13813-3	SPTAN1	Spectrin alpha chain, non-erythrocytic 1	2428200	1.8003e+06	2.88058e+06	3.53941e+06	3.76667e+06	707740	0.686047	0.477955	4.07012	-0.54362	-1.06505	2.02507	0	0	0	0.138799	0.891481	0.049888
EAALTSEEVGADLEQVEVLQK	Q13813-3	SPTAN1	Spectrin alpha chain, non-erythrocytic 1	6254100	2.47536e+06	3.73918e+06	7.76131e+06	1.1698e+07	471159	0.805805	0.211605	7.93614	-0.311497	-2.24056	2.98844	0	0	0	0.145461	0.928675	0.0321363
LLVGSEDYGR	Q13813-3	SPTAN1	Spectrin alpha chain, non-erythrocytic 1	5097200	3.24327e+06	4.67504e+06	7.16652e+06	7.58921e+06	1.03948e+06	0.711251	0.427352	4.49747	-0.491569	-1.2265	2.16911	0	0	0	0.150348	0.891157	0.0500457
GLVSSDELAKDVTGAEALLER	Q13813-3	SPTAN1	Spectrin alpha chain, non-erythrocytic 1	4552200	6.62682e+06	6.02889e+06	5.97234e+06	1.29335e+07	1.71094e+06	0.762214	0.512376	3.52372	-0.391732	-0.964725	1.8171	0	0	0	0.153548	0.865127	0.0629203
IAALQAFADQLIAAGHYAK	Q13813-3	SPTAN1	Spectrin alpha chain, non-erythrocytic 1	9124100	1.1739e+07	1.38095e+07	1.8303e+07	2.15306e+07	2.72621e+06	0.498502	0.545224	5.06544	-1.00433	-0.875078	2.34069	0	0	0	0.15376	0.89503	0.0481626
MTLVASEDYGDTLAAIQGLLK	Q13813-3	SPTAN1	Spectrin alpha chain, non-erythrocytic 1	5064000	1.97897e+06	6.44453e+06	7.81441e+06	5.63091e+06	1.02835e+06	0.648034	0.351447	6.26687	-0.625859	-1.50862	2.64775	0	0	0	0.171088	0.898892	0.0462927
LTVLSEER	Q13813-3	SPTAN1	Spectrin alpha chain, non-erythrocytic 1	5446700	2.63468e+06	6.32035e+06	8.45263e+06	7.03998e+06	1.04464e+06	0.64438	0.374246	6.05026	-0.634017	-1.41794	2.597	0	0	0	0.18168	0.889603	0.0508038
MKTATDEAYKDPSNLQGK	Q13813-3	SPTAN1	Spectrin alpha chain, non-erythrocytic 1	1192200	1.31225e+06	1.14066e+06	1.96299e+06	2.22039e+06	268057	0.607339	0.591001	4.25527	-0.719427	-0.758767	2.08925	0	0	0	0.203686	0.839532	0.0759626
LEESLEYQQFVANVEEEEAWINEK	Q13813-3	SPTAN1	Spectrin alpha chain, non-erythrocytic 1	2280800	2.48737e+06	2.76872e+06	2.95569e+06	5.27927e+06	650584	0.771663	0.471158	4.25575	-0.373957	-1.08572	2.08941	0	0	0	0.209914	0.837941	0.0767866
LDENSAFLQFNWK	Q13813-3	SPTAN1	Spectrin alpha chain, non-erythrocytic 1	3600700	3.53768e+06	2.98405e+06	4.70389e+06	6.49359e+06	781011	0.765473	0.544797	3.82075	-0.385577	-0.87621	1.93386	0	0	0	0.224023	0.808765	0.0921776
REELITNWEQIR	Q13813-3	SPTAN1	Spectrin alpha chain, non-erythrocytic 1	1	5.04224e+06	4.14407e+06	6.20437e+06	1.09822e+07	1.37952e+06	1.61177e-07	0.459131	3.004		-1.12302	1.58688	0	0	0	0.23193	0.83313	0.0792874
KVEDLFLTFAK	Q13813-3	SPTAN1	Spectrin alpha chain, non-erythrocytic 1	8595100	3.84819e+06	7.47467e+06	8.7145e+06	1.14111e+07	1.50498e+06	0.986299	0.337231	4.96661	-0.0199032	-1.56819	2.31226	0	0	0	0.241389	0.840985	0.0752119
TKQDEVNAAWQR	Q13813-3	SPTAN1	Spectrin alpha chain, non-erythrocytic 1	3542200	1.48817e+06	3.44447e+06	4.80337e+06	3.8399e+06	585351	0.73744	0.387554	5.88446	-0.439401	-1.36753	2.55691	0	0	0	0.249992	0.843119	0.0741111
RQDLEDSLQAQQYFADANEAESWMR	Q13813-3	SPTAN1	Spectrin alpha chain, non-erythrocytic 1	3718900	4.72757e+06	4.74849e+06	6.55927e+06	8.36856e+06	901653	0.566968	0.56492	5.26643	-0.81866	-0.82388	2.39683	0	0	0	0.251429	0.826192	0.082919
AALLELWELRR	Q13813-3	SPTAN1	Spectrin alpha chain, non-erythrocytic 1	7612700	8.3354e+06	8.44815e+06	1.3087e+07	1.09537e+07	2.11397e+06	0.581698	0.760963	3.99634	-0.781657	-0.394101	1.99868	0	0	0	0.274307	0.768151	0.114553
DVDEIEAWISEK	Q13813-3	SPTAN1	Spectrin alpha chain, non-erythrocytic 1	3439300	2.60078e+06	3.88127e+06	3.97642e+06	7.32754e+06	659158	0.864924	0.354933	5.88823	-0.209355	-1.49438	2.55784	0	0	0	0.284699	0.823483	0.0843454
LLEAQSHFR	Q13813-3	SPTAN1	Spectrin alpha chain, non-erythrocytic 1	6143400	4.28533e+06	4.70449e+06	7.01562e+06	8.71293e+06	1.07399e+06	0.875674	0.491836	4.38037	-0.191534	-1.02375	2.13105	0	0	0	0.305256	0.762614	0.117695
GRELPTAFDYVEFTR	Q13813-3	SPTAN1	Spectrin alpha chain, non-erythrocytic 1	2700900	3.60722e+06	3.06332e+06	3.76121e+06	5.67415e+06	723081	0.718094	0.635728	4.23649	-0.477755	-0.653519	2.08287	0	0	0	0.317198	0.737949	0.131974
LGESQTLQQFSR	Q13813-3	SPTAN1	Spectrin alpha chain, non-erythrocytic 1	10061000	6.96736e+06	1.01866e+07	1.33339e+07	1.55888e+07	1.76391e+06	0.754543	0.446947	5.77502	-0.406325	-1.16182	2.52983	0	0	0	0.320559	0.790006	0.102369
KHQALQAEIAGHEPR	Q13813-3	SPTAN1	Spectrin alpha chain, non-erythrocytic 1	5428600	3.85195e+06	4.64425e+06	5.53546e+06	8.02955e+06	1.10388e+06	0.980695	0.479722	4.2072	-0.028124	-1.05973	2.07286	0	0	0	0.328336	0.739663	0.130966
ENLLEEQGSIALR	Q13813-3	SPTAN1	Spectrin alpha chain, non-erythrocytic 1	5566100	2.43678e+06	6.56994e+06	7.68663e+06	7.71358e+06	732666	0.724128	0.315908	8.96716	-0.465684	-1.66243	3.16465	0	0	0	0.345514	0.823522	0.0843249
DLASVQALLR	Q13813-3	SPTAN1	Spectrin alpha chain, non-erythrocytic 1	5496100	3.20031e+06	5.6062e+06	6.87369e+06	6.76725e+06	992805	0.799585	0.472911	5.64683	-0.322676	-1.08036	2.49744	0	0	0	0.364801	0.754362	0.12242
AGTFQAFEQFGQQLLAHGHYASPEIK	Q13813-3	SPTAN1	Spectrin alpha chain, non-erythrocytic 1	19416000	1.32406e+07	1.71104e+07	2.00306e+07	2.94812e+07	3.48849e+06	0.969316	0.44912	4.90481	-0.0449614	-1.15483	2.2942	0	0	0	0.364803	0.737827	0.132045
LSDDNTIGKEEIQQR	Q13813-3	SPTAN1	Spectrin alpha chain, non-erythrocytic 1	16279000	1.22582e+07	1.35754e+07	1.98219e+07	2.18879e+07	2.91078e+06	0.821265	0.560044	4.66385	-0.28408	-0.836387	2.22152	0	0	0	0.367018	0.716352	0.144873
DVEDEETWIR	Q13813-3	SPTAN1	Spectrin alpha chain, non-erythrocytic 1	5122400	4.25581e+06	5.78043e+06	6.74282e+06	8.06585e+06	1.03877e+06	0.759682	0.527633	5.5647	-0.396533	-0.922392	2.4763	0	0	0	0.385793	0.733413	0.134651
LQTASDESYKDPTNIQSK	Q13813-3	SPTAN1	Spectrin alpha chain, non-erythrocytic 1	16770000	1.33312e+07	1.22262e+07	1.83773e+07	2.49321e+07	2.67402e+06	0.91254	0.534702	4.57221	-0.132041	-0.903193	2.19289	0	0	0	0.385886	0.699639	0.155126
RLEAELAAHEPAIQGVLDTGKK	Q13813-3	SPTAN1	Spectrin alpha chain, non-erythrocytic 1	7235100	4.94421e+06	6.87562e+06	8.92873e+06	1.2443e+07	989272	0.810317	0.397349	6.95018	-0.303442	-1.33152	2.79705	0	0	0	0.387362	0.770505	0.113224
VNEVNQFAAK	Q13813-3	SPTAN1	Spectrin alpha chain, non-erythrocytic 1	6505100	2.26789e+06	4.88678e+06	1	6.93013e+06	932354	6505100	0.32725	5.24133		-1.61154	2.38993	0	0	0	0.389199	0.810993	0.0909829
GVIDMGNSLIER	Q13813-3	SPTAN1	Spectrin alpha chain, non-erythrocytic 1	11772000	8.82925e+06	9.66875e+06	1.27194e+07	1.56955e+07	2.136e+06	0.925518	0.562535	4.52657	-0.111667	-0.829985	2.17842	0	0	0	0.412255	0.673057	0.171948
FNRDVDETISWIK	Q13813-3	SPTAN1	Spectrin alpha chain, non-erythrocytic 1	2164700	2.28031e+06	1.83701e+06	2.4007e+06	3.33549e+06	477985	0.901694	0.683649	3.84323	-0.149291	-0.548672	1.94232	0	0	0	0.414785	0.619749	0.207784
VLETAEDIQER	Q13813-3	SPTAN1	Spectrin alpha chain, non-erythrocytic 1	9723600	9.74355e+06	1.0733e+07	1.38883e+07	1.56323e+07	1.94612e+06	0.700127	0.623295	5.51511	-0.514311	-0.682014	2.46339	0	0	0	0.422355	0.700516	0.154582
SLQQLAEER	Q13813-3	SPTAN1	Spectrin alpha chain, non-erythrocytic 1	7195600	7.53267e+06	6.14792e+06	9.12237e+06	9.39127e+06	1.60036e+06	0.788786	0.802093	3.84158	-0.342294	-0.318158	1.9417	0	0	0	0.427082	0.602922	0.219739
KHQLLEADISAHEDR	Q13813-3	SPTAN1	Spectrin alpha chain, non-erythrocytic 1	4069800	2.2685e+06	2.28433e+06	1	4.12841e+06	693530		0.549484	3.29378		-0.863849	1.71974	0	0	0	0.427947	0.686819	0.163158
DCEQAENWMAAR	Q13813-3	SPTAN1	Spectrin alpha chain, non-erythrocytic 1	1	1.08981e+06	1.45977e+06	2.16167e+06	2.96924e+06	295881	4.62605e-07	0.367033	4.93366		-1.44602	2.30266	0	0	0	0.428321	0.779203	0.108349
GKDLIGVQNLLK	Q13813-3	SPTAN1	Spectrin alpha chain, non-erythrocytic 1	6651000	5.46422e+06	6.53478e+06	7.91599e+06	1.13755e+07	1.07181e+06	0.840198	0.480352	6.09695	-0.251199	-1.05784	2.60809	0	0	0	0.433018	0.716864	0.144563
DLSSVQTLLTK	Q13813-3	SPTAN1	Spectrin alpha chain, non-erythrocytic 1	7616100	6.08288e+06	7.79849e+06	9.28504e+06	1.16532e+07	1.28261e+06	0.820255	0.521991	6.08016	-0.285856	-0.937902	2.60411	0	0	0	0.460117	0.694216	0.158506
HQAFEAELHANADR	Q13813-3	SPTAN1	Spectrin alpha chain, non-erythrocytic 1	8299800	8.51569e+06	6.69076e+06	9.71603e+06	1.04528e+07	1.57782e+06	0.854238	0.81468	4.24051	-0.22729	-0.295694	2.08424	0	0	0	0.520418	0.542223	0.265822
DVTGAEALLER	Q13813-3	SPTAN1	Spectrin alpha chain, non-erythrocytic 1	3680700	3.47253e+06	5.1311e+06	4.75503e+06	5.96234e+06	775156	0.774064	0.58241	6.61944	-0.369475	-0.779892	2.72671	0	0	0	0.525781	0.659537	0.180761
ELPTAFDYVEFTR	Q13813-3	SPTAN1	Spectrin alpha chain, non-erythrocytic 1	4759500	4.95907e+06	5.44182e+06	5.87019e+06	8.46483e+06	841520	0.810791	0.585844	6.46666	-0.302598	-0.771411	2.69302	0	0	0	0.53967	0.645056	0.190403
YTEHSTVGLAQQWDQLDQLGMR	Q13813-3	SPTAN1	Spectrin alpha chain, non-erythrocytic 1	4945000	6.28995e+06	5.64561e+06	6.66492e+06	7.10342e+06	1.20184e+06	0.741945	0.885482	4.69747	-0.430617	-0.175465	2.23188	0	0	0	0.541934	0.557616	0.253665
KGDILTLLNSTNKDWWK	Q13813-3	SPTAN1	Spectrin alpha chain, non-erythrocytic 1	4580200	5.61713e+06	6.66399e+06	6.35499e+06	7.51882e+06	934279	0.720725	0.747076	7.13276	-0.472479	-0.420673	2.83446	0	0	0	0.647103	0.585922	0.23216
EANELQQWINEK	Q13813-3	SPTAN1	Spectrin alpha chain, non-erythrocytic 1	7208900	5.16645e+06	9.00375e+06	8.67919e+06	8.9342e+06	1.10593e+06	0.830596	0.578277	8.14137	-0.267781	-0.790167	3.02527	0	0	0	0.655775	0.61216	0.213135
MQHNLEQQIQAR	Q13813-3	SPTAN1	Spectrin alpha chain, non-erythrocytic 1	1206900	808944	1.30313e+06	1.52486e+06	1.2717e+06	163337	0.791485	0.636114	7.97816	-0.337366	-0.652644	2.99606	0	0	0	0.668682	0.597394	0.223739
GNAMVEEGHFAAEDVK	Q13813-3	SPTAN1	Spectrin alpha chain, non-erythrocytic 1	5209800	1	4.84065e+06	7.5119e+06	9.94776e+06	1.27138e+06	0.693539	1.00525e-07	3.8074	-0.527951		1.9288	0	0	0	0.700427	0.499939	0.301083
LFGAAEVQR	Q13813-3	SPTAN1	Spectrin alpha chain, non-erythrocytic 1	1	7.26371e+06	7.68047e+06	9.80416e+06	1.22962e+07	1.62658e+06	1.01998e-07	0.590727	4.72186		-0.759436	2.23935	0	0	0	0.739959	0.555222	0.255534
HQAFEAELSANQSR	Q13813-3	SPTAN1	Spectrin alpha chain, non-erythrocytic 1	6829500	7.59946e+06	5.8737e+06	8.23321e+06	8.25429e+06	948172	0.829506	0.920667	6.19476	-0.269675	-0.119248	2.63105	0	0	0	0.747375	0.472323	0.325761
LLEATELK	Q13813-3	SPTAN1	Spectrin alpha chain, non-erythrocytic 1	3661500	1	3.09971e+06	4.42184e+06	1	810859	0.828049	1	3.82275	-0.272213		1.93461	0	0	0	0.8312	0.386619	0.412717
ALCAEADRLQQSHPLSATQIQVK	Q13813-3	SPTAN1	Spectrin alpha chain, non-erythrocytic 1	1863200	3.43323e+06	2.39317e+06	1.94534e+06	3.83454e+06	347361	0.957778	0.895345	6.88959	-0.0622366	-0.159484	2.78442	0	0	0	0.854232	0.426267	0.370318
EAIVTSEELGQDLEHVEVLQK	Q13813-3	SPTAN1	Spectrin alpha chain, non-erythrocytic 1	1883700	1	2.22812e+06	2.20272e+06	1	534407	0.855168	1	4.16934	-0.22572		2.05982	0	0	0	0.91705	0.36051	0.443083
NQALNTDNYGHDLASVQALQR	Q13813-3	SPTAN1	Spectrin alpha chain, non-erythrocytic 1	12959000	1	1.29921e+07	1.61481e+07	2.03384e+07	1.90462e+06	0.80251	4.91681e-08	6.82135	-0.317408		2.77006	0	0	0	1.22632	0.364685	0.438082
KFEEFQTDMAAHEERVNEVNQFAAK	Q13813-3	SPTAN1	Spectrin alpha chain, non-erythrocytic 1	1	4.4696e+06	2.88629e+06	1	6.43645e+06	1	1	0.694419	2.88629e+06		-0.526121	21.4608	0	0	0	10.4673	0.291341	0.535599
KFEEFQTDMAAHEER	Q13813-3	SPTAN1	Spectrin alpha chain, non-erythrocytic 1	3405500	2.40339e+06	3.39173e+06	5.34827e+06	1	1	0.636748	2.40339e+06	3.39173e+06	-0.651206	21.1966	21.6936	0	0	0	14.0797	0.128564	0.890879
KHEALMSDLSAYGSSIQALR	Q13813-3	SPTAN1	Spectrin alpha chain, non-erythrocytic 1	2050500	6.13307e+06	5.89217e+06	8.15615e+06	1	1	0.251405	6.13307e+06	5.89217e+06	-1.99191	22.5482	22.4904	0	0	0	14.3489	0.153898	0.812767
LDETGNLMISEGHFASETIR	Q13813-3	SPTAN1	Spectrin alpha chain, non-erythrocytic 1	5902500	5.26693e+06	6.13605e+06	1.04753e+07	1	1	0.563468	5.26693e+06	6.13605e+06	-0.827594	22.3285	22.5489	0	0	0	14.6833	0.131261	0.881864
DLTGVQNLR	Q13813-3	SPTAN1	Spectrin alpha chain, non-erythrocytic 1	6514200	1	5.93013e+06	1	1	1	6514200	1	5.93013e+06	22.6352		22.4996	0	0	0	22.5674	2.4721e-08	7.60693
ITALDEFATK	Q13813-3	SPTAN1	Spectrin alpha chain, non-erythrocytic 1	7786900	1	6.53455e+06	1	1	1	7786900	1	6.53455e+06	22.8926		22.6397	0	0	0	22.7661	1.56579e-07	6.80527
LQIASDENYKDPTNLQGK	Q13813-3	SPTAN1	Spectrin alpha chain, non-erythrocytic 1	13653000	1.33322e+07	1.25117e+07	1	1	1	13653000	1.33322e+07	1.25117e+07	23.7027	23.6684	23.5768	0	0	0	23.6493	3.82982e-11	10.4168
FMELLEPLNER	Q01082	SPTBN1	Spectrin beta chain, non-erythrocytic 1	1	1	1	2.50789e+06	2.54923e+06	387548	3.98741e-07	3.92275e-07	2.58032e-06	-21.258	-21.2816	-18.564	0	0	0	-20.3679	2.27757e-05	4.64253
LVDTGDKFR	Q01082	SPTBN1	Spectrin beta chain, non-erythrocytic 1	1	1	2.92951e+06	3.71861e+06	5.26444e+06	973614	2.68918e-07	1.89954e-07	3.00891	-21.8263	-22.3278	1.58924	0	0	0	-14.1883	0.146538	0.83405
TSSISGPLSPAYTGQVPYNYNQLEGR	Q01082-3	SPTBN1	Spectrin beta chain, non-erythrocytic 1	1	1	1.75493e+06	1.68991e+06	3.36074e+06	855333	5.91748e-07	2.97553e-07	2.05175	-20.6885	-21.6803	1.03686	0	0	0	-13.7773	0.136617	0.864496
EAEKLESEHPDQAQAILSR	Q01082	SPTBN1	Spectrin beta chain, non-erythrocytic 1	1	1	6.64753e+06	8.30663e+06	1.05112e+07	1	1.20386e-07	9.51366e-08	6.64753e+06	-22.9858	-23.3254	22.6644	0	0	0	-7.88229	0.633021	0.198582
LQALDTGWNELHK	Q01082	SPTBN1	Spectrin beta chain, non-erythrocytic 1	5270600	5.22946e+06	7.12285e+06	1.31382e+07	1.07344e+07	1	0.401167	0.48717		-1.31772	-1.0375		0	0	0	-1.17761	0.00149558	2.82519
EVVAGSHELGQDYEHVTMLQER	Q01082	SPTBN1	Spectrin beta chain, non-erythrocytic 1	4370400	3.68489e+06	4.92104e+06	6.42e+06	9.54815e+06	1	0.680748	0.385928	4.92104e+06	-0.554808	-1.3736		0	0	0	-0.964203	0.0508782	1.29347
NDSFTTCIELGK	Q01082	SPTBN1	Spectrin beta chain, non-erythrocytic 1	1825600	1.53174e+06	2.78294e+06	2.19782e+06	3.92607e+06	1	0.830641	0.390146	2.78294e+06	-0.267703	-1.35792		0	0	0	-0.812809	0.139255	0.856188
QNLLSQSHAYQQFLR	Q01082	SPTBN1	Spectrin beta chain, non-erythrocytic 1	2946200	2.75665e+06	1	3.43586e+06	6.23096e+06	514224	0.857485	0.442411	1.94468e-06	-0.221817	-1.17654		0	0	0	-0.699179	0.144138	0.84122
VAHMEFCYQELCQLAAER	Q01082	SPTBN1	Spectrin beta chain, non-erythrocytic 1	1	3.22973e+06	3.49195e+06	5.04633e+06	6.81871e+06	1	1.98164e-07	0.473657	3.49195e+06	-22.2668	-1.07809	21.7356	0	0	0	-0.536429	0.968346	0.0139694
ENEVLEAWK	Q01082	SPTBN1	Spectrin beta chain, non-erythrocytic 1	4355300	3.2565e+06	3.21168e+06	4.0703e+06	6.59933e+06	1	1.07002	0.49346	3.21168e+06	0.0976381	-1.019		0	0	0	-0.460679	0.349074	0.457082
QALQDTLALYK	Q01082	SPTBN1	Spectrin beta chain, non-erythrocytic 1	1	1.29963e+06	1.61038e+06	1.84333e+06	2.49854e+06	1	5.42496e-07	0.520155	1.61038e+06	-20.8139	-0.942986	20.619	0	0	0	-0.379302	0.976227	0.0104491
LVSDGNINSDR	Q01082	SPTBN1	Spectrin beta chain, non-erythrocytic 1	5455700	1	5.70944e+06	7.24121e+06	7.99577e+06	1	0.753424	1.25066e-07	5.70944e+06	-0.408466	-22.9308	22.4449	0	0	0	-0.298118	0.982933	0.00747624
DVSSVELLMNNHQGIK	Q01082	SPTBN1	Spectrin beta chain, non-erythrocytic 1	2501600	1	1.87082e+06	2.59168e+06	2.83455e+06	1	0.965243	3.52789e-07	1.87082e+06	-0.051036	-21.4347	20.8352	0	0	0	-0.216828	0.986674	0.00582628
DGLNEAWADLLELIDTR	Q01082	SPTBN1	Spectrin beta chain, non-erythrocytic 1	2979500	3.23248e+06	1.61721e+06	6.22973e+06	4.72373e+06	773588	0.478271	0.684307	2.09053	-1.0641	-0.547285	1.06387	0	0	0	-0.182506	0.789926	0.102413
VLDNAIETEK	Q01082	SPTBN1	Spectrin beta chain, non-erythrocytic 1	1	1.30065e+06	2.45184e+06	4.05657e+06	5.0984e+06	687200	2.46514e-07	0.255108	3.56788		-1.97082	1.83507	0	0	0	-0.0678756	0.96484	0.0155449
KKEIEELQSQAQALSQEGK	Q01082	SPTBN1	Spectrin beta chain, non-erythrocytic 1	1	4.85503e+06	3.498e+06	1	8.31584e+06	1.97761e+06	1	0.583829	1.7688		-0.776383	0.822769	0	0	0	0.0231931	0.971402	0.0126011
VIESTQDLGNDLAGVMALQR	Q01082	SPTBN1	Spectrin beta chain, non-erythrocytic 1	2133900	4.46797e+06	5.49736e+06	7.00848e+06	6.74232e+06	1.04611e+06	0.304474	0.662675	5.25505	-1.71561	-0.593626	2.3937	0	0	0	0.0281567	0.982782	0.00754297
KHEAIETDIAAYEER	Q01082	SPTBN1	Spectrin beta chain, non-erythrocytic 1	4837600	5.22702e+06	5.70137e+06	9.2049e+06	9.53394e+06	1.38895e+06	0.525546	0.548254	4.10482	-0.92811	-0.867085	2.03732	0	0	0	0.0807082	0.938224	0.0276934
DLDDFQSWLSR	Q01082	SPTBN1	Spectrin beta chain, non-erythrocytic 1	3182500	3.25111e+06	3.08415e+06	4.28887e+06	7.50115e+06	815602	0.742036	0.433415	3.78144	-0.430438	-1.20618	1.91894	0	0	0	0.0941056	0.925032	0.0338433
DVEDEILWVGER	Q01082	SPTBN1	Spectrin beta chain, non-erythrocytic 1	2137000	1.88785e+06	2.91776e+06	3.74888e+06	4.72688e+06	544052	0.570037	0.399386	5.36301	-0.810871	-1.32414	2.42304	0	0	0	0.0960094	0.938694	0.027476
FESLEPEMNNQASR	Q01082	SPTBN1	Spectrin beta chain, non-erythrocytic 1	3969700	3.0699e+06	5.15842e+06	6.49986e+06	7.29281e+06	1.01265e+06	0.610736	0.420948	5.09398	-0.71138	-1.24829	2.34879	0	0	0	0.129709	0.913407	0.0393356
ELEAENYHDIKR	Q01082	SPTBN1	Spectrin beta chain, non-erythrocytic 1	4997100	3.74608e+06	3.97824e+06	6.76552e+06	6.32471e+06	1.31712e+06	0.738613	0.592292	3.0204	-0.43711	-0.755619	1.59474	0	0	0	0.134004	0.864406	0.063282
LLDPEDISVDHPDEK	Q01082	SPTBN1	Spectrin beta chain, non-erythrocytic 1	10577000	6.46495e+06	8.31334e+06	1.02936e+07	1.96695e+07	2.08837e+06	1.02753	0.328679	3.98078	0.039186	-1.60525	1.99305	0	0	0	0.142329	0.897759	0.04684
SNAHYNLQNAFNLAEQHLGLTK	Q01082	SPTBN1	Spectrin beta chain, non-erythrocytic 1	3934700	6.07566e+06	5.42727e+06	5.93297e+06	9.00207e+06	1.66077e+06	0.663193	0.674918	3.26791	-0.5925	-0.567216	1.70837	0	0	0	0.182885	0.8223	0.0849695
LQQFLR	Q01082	SPTBN1	Spectrin beta chain, non-erythrocytic 1	3908000	1.91015e+06	2.87644e+06	1	5.39764e+06	754536	3908000	0.353885	3.8122		-1.49865	1.93062	0	0	0	0.215988	0.876547	0.0572248
FATDGEGYKPCDPQVIR	Q01082	SPTBN1	Spectrin beta chain, non-erythrocytic 1	5104200	5.16247e+06	6.63522e+06	8.81286e+06	9.52637e+06	1.31782e+06	0.579176	0.541914	5.035	-0.787925	-0.883863	2.33199	0	0	0	0.220068	0.845147	0.0730678
TALPAQSAATLPAR	Q01082	SPTBN1	Spectrin beta chain, non-erythrocytic 1	8176400	7.66329e+06	9.66383e+06	1.14286e+07	1.57273e+07	1.85562e+06	0.715431	0.487259	5.20787	-0.483116	-1.03724	2.38069	0	0	0	0.28678	0.799962	0.0969305
LTTLELLEVR	Q01082	SPTBN1	Spectrin beta chain, non-erythrocytic 1	6331500	5.00549e+06	7.30794e+06	8.67092e+06	1.14294e+07	1.28333e+06	0.730199	0.437948	5.69453	-0.453638	-1.19117	2.50958	0	0	0	0.288256	0.811373	0.0907795
LVSQDNFGFDLPAVEAATK	Q01082	SPTBN1	Spectrin beta chain, non-erythrocytic 1	4900400	5.68819e+06	4.25268e+06	6.62891e+06	8.91747e+06	1.07411e+06	0.739247	0.63787	3.95925	-0.435872	-0.648665	1.98523	0	0	0	0.30023	0.74023	0.130633
DASVAEAWLLGQEPYLSSR	Q01082	SPTBN1	Spectrin beta chain, non-erythrocytic 1	4867800	5.192e+06	5.40498e+06	6.3746e+06	1.00387e+07	1.12363e+06	0.763624	0.5172	4.8103	-0.389066	-0.951206	2.26613	0	0	0	0.308618	0.771284	0.112786
HLLGVEDLLQK	Q01082	SPTBN1	Spectrin beta chain, non-erythrocytic 1	2186600	2.16038e+06	2.73267e+06	3.38178e+06	4.57821e+06	432102	0.646583	0.471883	6.32413	-0.629093	-1.0835	2.66087	0	0	0	0.316092	0.801994	0.095829
TAGYPNVNIHNFTTSWR	Q01082	SPTBN1	Spectrin beta chain, non-erythrocytic 1	3776400	4.02818e+06	4.40911e+06	5.51094e+06	8.06016e+06	670549	0.685255	0.499764	6.57537	-0.545288	-1.00068	2.71707	0	0	0	0.390367	0.755554	0.121734
LWEYLLELLR	Q01082	SPTBN1	Spectrin beta chain, non-erythrocytic 1	2232500	2.27379e+06	1.49975e+06	3.66201e+06	1	491282	0.609639	2.27379e+06	3.05272	-0.713974		1.6101	0	0	0	0.448062	0.640661	0.193372
SQNIVTDSSSLSAEAIR	Q01082	SPTBN1	Spectrin beta chain, non-erythrocytic 1	8210100	7.26798e+06	6.55829e+06	9.1871e+06	1.20693e+07	1.37466e+06	0.893655	0.60219	4.77086	-0.16221	-0.73171	2.25425	0	0	0	0.453443	0.646292	0.189571
WLKHQAFMAELASNK	Q01082	SPTBN1	Spectrin beta chain, non-erythrocytic 1	10989000	6.99444e+06	1.04565e+07	9.38102e+06	4.2856e+06	1	1.17141	1.63208	1.04565e+07	0.228244	0.70671		0	0	0	0.467477	0.0788892	1.10298
VAVVNQIAR	Q01082	SPTBN1	Spectrin beta chain, non-erythrocytic 1	8393400	7.02152e+06	9.08695e+06	1.19188e+07	1.14607e+07	1.45325e+06	0.704218	0.612661	6.25286	-0.505906	-0.706838	2.64452	0	0	0	0.477257	0.682803	0.165704
HQILEQAVEDYAETVHQLSK	Q01082	SPTBN1	Spectrin beta chain, non-erythrocytic 1	2882700	4.05047e+06	4.57998e+06	4.48433e+06	5.07505e+06	761046	0.642838	0.798115	6.01801	-0.637472	-0.325331	2.58929	0	0	0	0.542161	0.625662	0.20366
VDTVNHLADELINSGHSDAATIAEWK	Q01082	SPTBN1	Spectrin beta chain, non-erythrocytic 1	9585000	7.12373e+06	1.34422e+07	1.42537e+07	1.71146e+07	1.19799e+06	0.672455	0.416236	11.2206	-0.572491	-1.26453	3.48808	0	0	0	0.550355	0.72927	0.137112
DGMAFNALIHK	Q01082	SPTBN1	Spectrin beta chain, non-erythrocytic 1	1844400	1.66022e+06	1.47825e+06	1.62223e+06	2.35735e+06	348313	1.13695	0.704273	4.24403	0.18517	-0.505793	2.08543	0	0	0	0.58827	0.489931	0.309865
EQWANLEQLSAIR	Q01082	SPTBN1	Spectrin beta chain, non-erythrocytic 1	4818100	4.37197e+06	4.95878e+06	5.68328e+06	7.11037e+06	756025	0.847767	0.614872	6.55902	-0.23826	-0.701642	2.71348	0	0	0	0.591192	0.609867	0.214765
ETASELLMR	Q01082	SPTBN1	Spectrin beta chain, non-erythrocytic 1	4465600	2.45653e+06	2.9902e+06	4.00136e+06	4.6969e+06	478144	1.11602	0.523011	6.25377	0.158363	-0.935087	2.64473	0	0	0	0.622667	0.588194	0.230479
MLTAQDMSYDEAR	Q01082	SPTBN1	Spectrin beta chain, non-erythrocytic 1	1	1.61542e+06	1.69581e+06	1.89307e+06	4.22658e+06	252915	5.28242e-07	0.382206	6.70508		-1.38758	2.74525	0	0	0	0.678839	0.689226	0.161638
LLTQHENIKNEIDNYEEDYQK	Q01082	SPTBN1	Spectrin beta chain, non-erythrocytic 1	8932600	9.41309e+06	1.03387e+07	1.29487e+07	1.40847e+07	1.06913e+06	0.689844	0.668321	9.67017	-0.535658	-0.581387	3.27354	0	0	0	0.718832	0.603668	0.219202
IVSSSDVGHDEYSTQSLVK	Q01082	SPTBN1	Spectrin beta chain, non-erythrocytic 1	9817200	1	1.2645e+07	1.59029e+07	2.02497e+07	2.6256e+06	0.617322	4.93835e-08	4.81603	-0.695905		2.26785	0	0	0	0.785971	0.52806	0.277317
MPLATSTDHGHNLQTVQLLIK	Q01082	SPTBN1	Spectrin beta chain, non-erythrocytic 1	4459900	2.61015e+06	4.24686e+06	4.27724e+06	5.48887e+06	391339	1.0427	0.475535	10.8521	0.0603297	-1.07238	3.43991	0	0	0	0.809287	0.582592	0.234636
DVAEEIANYRPTLDTLHEQASALPQEHAESPDVR	Q01082	SPTBN1	Spectrin beta chain, non-erythrocytic 1	1	2.88003e+06	3.36262e+06	5.92624e+06	4.34999e+06	717147	1.68741e-07	0.662077	4.68889		-0.594929	2.22925	0	0	0	0.817158	0.49411	0.306177
KQEDFMTTMDANEEK	Q01082	SPTBN1	Spectrin beta chain, non-erythrocytic 1	1447200	1	964378	1.60402e+06	1.41396e+06	266826	0.902234	7.07233e-07	3.61425	-0.148427		1.8537	0	0	0	0.852635	0.336091	0.473543
EIGQSVDEVEK	Q01082	SPTBN1	Spectrin beta chain, non-erythrocytic 1	7494800	1	6.05375e+06	9.45164e+06	9.80572e+06	1.29855e+06	0.792963	1.01981e-07	4.66193	-0.334674		2.22093	0	0	0	0.943127	0.395055	0.403342
DLMLWMEDVIR	Q01082	SPTBN1	Spectrin beta chain, non-erythrocytic 1	1592500	1	1.54991e+06	1.33619e+06	1	376514	1.19182	1	4.11648	0.253166		2.04141	0	0	0	1.14729	0.183637	0.736039
FANSLVGVQQQLQAFNTYR	Q01082	SPTBN1	Spectrin beta chain, non-erythrocytic 1	4762900	4.62963e+06	6.30378e+06	5.93689e+06	2.80535e+06	314694	0.802255	1.65029	20.0314	-0.317867	0.722715	4.32419	0	0	0	1.57635	0.325093	0.487992
SWHNVYCVINNQEMGFYKDAK	Q01082	SPTBN1	Spectrin beta chain, non-erythrocytic 1	4793300	5.68514e+06	4.53418e+06	5.428e+06	1	1	0.88307	5.68514e+06	4.53418e+06	-0.179401	22.4388	22.1124	0	0	0	14.7906	0.119364	0.923128
HRPDLIDFDK	Q01082	SPTBN1;SPTB	Spectrin beta chain, non-erythrocytic 1;Spectrin beta chain, erythrocytic	2814300	1	3.73694e+06	3.93046e+06	4.88566e+06	697579	0.716022	2.04681e-07	5.35702	-0.481923		2.42143	0	0	0	0.969753	0.436165	0.36035
ALAQEDQGAGEVER	O15020	SPTBN2	Spectrin beta chain, non-erythrocytic 2	1	1		3.72464e+06	4.21016e+06		2.68483e-07	2.37521e-07		-21.8287	-22.0054		0	0	0	-21.9171	5.98934e-08	7.22262
LAQAHGFQGFLR	O15020	SPTBN2	Spectrin beta chain, non-erythrocytic 2	1	1.69738e+06	1	2.59826e+06	4.48131e+06	528096	3.84872e-07	0.378768	1.8936e-06	-21.3091	-1.40061	-19.0104	0	0	0	-13.9067	0.091466	1.03874
LLLNLELQK	O15020	SPTBN2	Spectrin beta chain, non-erythrocytic 2	2542200	1.41456e+06	2.16016e+06	2.57963e+06	2.11262e+06	435734	0.98549	0.669577	4.95752	-0.0210863	-0.578678	2.30962	0	0	0	0.569951	0.554466	0.256125
LTLEQGQQLVAEGHPGASQASAR	O15020	SPTBN2	Spectrin beta chain, non-erythrocytic 2	6146000	4.56163e+06	3.61389e+06	6.06635e+06	6.65488e+06	643400	1.01313	0.685456	5.61686	0.0188182	-0.544864	2.48976	0	0	0	0.654572	0.521155	0.283033
EVVAASHELGQDYEHVTMLR	O15020	SPTBN2	Spectrin beta chain, non-erythrocytic 2	3377100	2.36104e+06	2.51477e+06	2.43475e+06	1	342935	1.38704	2.36104e+06	7.33309	0.47201		2.87442	0	0	0	1.67322	0.158436	0.800145
LLDPEDVNVDQPDEK	O15020	SPTBN2	Spectrin beta chain, non-erythrocytic 2	2647400	1	2.56057e+06	3.37533e+06	1	1	0.784337	1	2.56057e+06	-0.350454		21.288	0	0	0	10.4688	0.285015	0.545133
AAELQAQWER	O15020	SPTBN2	Spectrin beta chain, non-erythrocytic 2	1	1.31103e+06	1.77531e+06	1	1	526885	1	1.31103e+06	3.36944		20.3223	1.75251	0	0	0	11.0374	0.209005	0.679843
VHLENMGSHDIVDGNHR	Q01082	SPTBN2;SPTBN1;SPTB	Spectrin beta chain, non-erythrocytic 2;Spectrin beta chain, non-erythrocytic 1;Spectrin beta chain, erythrocytic	8064600	5.39286e+06	7.25912e+06	1.16076e+07	9.18893e+06	1.47428e+06	0.694771	0.586886	4.92383	-0.52539	-0.768848	2.29978	0	0	0	0.335181	0.750715	0.124525
ALQFLK	Q01082	SPTBN2;SPTBN1;SPTB	Spectrin beta chain, non-erythrocytic 2;Spectrin beta chain, non-erythrocytic 1;Spectrin beta chain, erythrocytic	3208000	1.676e+06	2.38768e+06	2.40337e+06	4.05139e+06	529307	1.33479	0.413685	4.51097	0.416617	-1.2734	2.17344	0	0	0	0.438886	0.681963	0.166239
ETWLSENQR	Q01082	SPTBN2;SPTBN1;SPTB	Spectrin beta chain, non-erythrocytic 2;Spectrin beta chain, non-erythrocytic 1;Spectrin beta chain, erythrocytic	1855100	2.0258e+06	2.10585e+06	1	1	1	1855100	2.0258e+06	2.10585e+06	20.8231	20.9501	21.006	0	0	0	20.9264	2.68267e-10	9.57143
LLKEQEIEDQKNPR	O15269	SPTLC1	Serine palmitoyltransferase 1	4844200	6.24872e+06	5.9008e+06	6.48613e+06	3.30393e+06	1.01202e+07	0.746855	1.8913	0.583074	-0.4211	0.91938	-0.77825	0	0	0	-0.0933234	0.865463	0.0627516
EKEELIEEWQPEPLVPPVPK	O15269	SPTLC1	Serine palmitoyltransferase 1	5546700	6.42474e+06	6.12205e+06	5.61295e+06	2.73512e+06	1.02763e+07	0.988198	2.34898	0.595742	-0.0171286	1.23203	-0.747239	0	0	0	0.155888	0.80069	0.0965356
VVVTVEQTEEELER	O15269	SPTLC1	Serine palmitoyltransferase 1	6928500	9.1483e+06	7.78002e+06	6.17214e+06	3.41346e+06	1.13522e+07	1.12254	2.68007	0.685332	0.166772	1.42227	-0.545124	0	0	0	0.347973	0.577796	0.238225
YGVGTCGPR	O15269	SPTLC1	Serine palmitoyltransferase 1	1061200	1.16423e+06	950975	802430	865611	1	1.32248	1.34498	950975	0.403249	0.427584		0	0	0	0.415416	2.29055e-05	4.64006
VVGESLSPAFHLQLEESTGSR	O15269	SPTLC1	Serine palmitoyltransferase 1	8415100	9.182e+06	8.33293e+06	1	1	183391	8415100	9.182e+06	45.4381	23.0045	23.1304	5.50583	0	0	0	17.2136	0.0423685	1.37296
LPEVIALK	O15270	SPTLC2	Serine palmitoyltransferase 2	1440400	1	1.57902e+06	1.6242e+06	1.27012e+06	3.19656e+06	0.886839	7.87328e-07	0.493976	-0.173256		-1.01749	0	0	0	-0.595371	0.154801	0.810227
EILDTALKEIDEVGDLLQLK	O15270	SPTLC2	Serine palmitoyltransferase 2	2478300	2.03832e+06	2.8143e+06	2.6389e+06	2.41802e+06	6.08094e+06	0.939142	0.84297	0.462806	-0.0905845	-0.246446	-1.11152	0	0	0	-0.482851	0.202999	0.692506
AYLYLDEAHSIGALGPTGR	O15270	SPTLC2	Serine palmitoyltransferase 2	1617500	1.90964e+06	1.83018e+06	3.20538e+06	1.7757e+06	1	0.504621	1.07543	1.83018e+06	-0.986728	0.104912		0	0	0	-0.440908	0.357795	0.446365
VLEEYGAGVCSTR	O15270	SPTLC2	Serine palmitoyltransferase 2	1	1.53378e+06	3.13509e+06	2.59616e+06	1.25187e+06	4.4909e+06	3.85184e-07	1.22518	0.698099		0.292999	-0.518495	0	0	0	-0.112748	0.734071	0.134262
NIGVVVVGFPATPIIESR	O15270	SPTLC2	Serine palmitoyltransferase 2	1396800	2.3308e+06	1.71944e+06	2.01595e+06	1.06709e+06	2.81969e+06	0.692873	2.18425	0.609797	-0.529336	1.12714	-0.713599	0	0	0	-0.0385982	0.950585	0.0220093
LVPLLDRPFDETTYEETED	O15270	SPTLC2	Serine palmitoyltransferase 2	1672500	2.79808e+06	3.78229e+06	2.81978e+06	1.53426e+06	2.89034e+06	0.593131	1.82374	1.3086	-0.753578	0.866898	0.388022	0	0	0	0.167114	0.745605	0.127491
ANHAELILANPSPVLIYQISSSETR	E7EVQ6	SQLE	Squalene monooxygenase	2441500	3.41939e+06	3.09053e+06	2.8918e+06	2.89484e+06	5.84855e+06	0.844283	1.1812	0.528427	-0.244201	0.240254	-0.920224	0	0	0	-0.308057	0.411764	0.385352
ELHAPLTVVADGLFSK	E7EVQ6	SQLE	Squalene monooxygenase	2406100	1.31164e+06	2.69684e+06	2.26816e+06	673916	2.20467e+06	1.06082	1.9463	1.22324	0.085176	0.960732	0.290708	0	0	0	0.445539	0.167179	0.776818
AGEARPGPTAESASGPSEDPSVNFLK	E7EMC7	SQSTM1	Sequestosome-1	7637500	7.31349e+06	5.91983e+06	5.479e+06	4.48446e+06	1.50352e+07	1.39396	1.63085	0.393733	0.479188	0.705625	-1.34471	0	0	0	-0.0532997	0.938493	0.0275691
LTPVSPESSSTEEK	E7EMC7	SQSTM1	Sequestosome-1	5574900	5.45547e+06	5.69533e+06	5.4357e+06	2.33683e+06	8.87344e+06	1.02561	2.33456	0.64184	0.0364793	1.22315	-0.639715	0	0	0	0.206638	0.723581	0.140513
LAFPSPFGHLSEGFSHSR	E7EMC7	SQSTM1	Sequestosome-1	5813900	3.97035e+06	4.14799e+06	4.52328e+06	2.34488e+06	5.72372e+06	1.28533	1.6932	0.724702	0.362136	0.759752	-0.46454	0	0	0	0.219116	0.576217	0.239414
NMVHPNVICDGCNGPVVGTR	E7EMC7	SQSTM1	Sequestosome-1	1	3.72521e+06	3.67681e+06	1.65992e+06	1.2586e+06	3.8866e+06	6.02437e-07	2.95981	0.946024		1.5655	-0.0800511	0	0	0	0.742726	0.312557	0.505071
SLFSEEAANEEK	Q9HD15	SRA1	Steroid receptor RNA activator 1	2488100	2.05094e+06	2.81542e+06	1.87388e+06	1	3.59486e+06	1.32778	2.05094e+06	0.783177	0.409018		-0.352589	0	0	0	0.0282143	0.927087	0.0328793
LQTTVHTLQVIIDGLSQPESFDFR	Q8N5C6-2	SRBD1	S1 RNA-binding domain-containing protein 1	1537000	1.4672e+06	1.95648e+06	1.99059e+06	2.08005e+06	290205	0.772132	0.705367	6.74173	-0.373081	-0.503555	2.75312	0	0	0	0.625494	0.588367	0.230352
LIEDNEYTAR	P12931	SRC	Proto-oncogene tyrosine-protein kinase Src	5534800	2.89225e+06	3.26095e+06	3.49877e+06	1.4888e+06	5.0053e+06	1.58193	1.94267	0.651499	0.661682	0.958039	-0.618164	0	0	0	0.333852	0.527972	0.277389
GSLLDFLK	P12931	SRC	Proto-oncogene tyrosine-protein kinase Src	2118900	1.46333e+06	1.64162e+06	1.2796e+06	726157	1.97628e+06	1.65591	2.01517	0.830659	0.727622	1.0109	-0.267671	0	0	0	0.490284	0.274678	0.561175
GPSAAFAPAAAEPK	P12931	SRC	Proto-oncogene tyrosine-protein kinase Src	2111100	1.59272e+06	2.12981e+06	1.04411e+06	1	1	2.02191	1.59272e+06	2.12981e+06	1.01572	20.6031	21.0223	0	0	0	14.2137	0.0975913	1.01059
FAFVEFADQNSVPR	Q8WXA9-2	SREK1	Splicing regulatory glutamine/lysine-rich protein 1	2715200	1	1	4.37841e+06	6.88752e+06	903519	0.620134	1.4519e-07	1.10678e-06	-0.689347	-22.7156	-19.7852	0	0	0	-14.3967	0.105453	0.976939
TVYVGNLNSQTTTADQLLEFFK	Q8WXA9-2	SREK1	Splicing regulatory glutamine/lysine-rich protein 1	990200	1	2.47379e+06	3.96998e+06	2.5011e+06	498347	0.249422	3.99825e-07	4.96399	-2.00334		2.3115	0	0	0	0.154081	0.929706	0.0316541
FRDPSSVGVAQHLTNTVFIDR	Q8WXA9-2	SREK1	Splicing regulatory glutamine/lysine-rich protein 1	5862600	7.0035e+06	6.86218e+06	8.85125e+06	1.30105e+07	1.27702e+06	0.662347	0.538295	5.37361	-0.59434	-0.893532	2.42589	0	0	0	0.312673	0.782716	0.106396
TLFSFLGEIEELR	Q8WXA9-2	SREK1	Splicing regulatory glutamine/lysine-rich protein 1	1721200	1.06405e+06	1.08707e+06	2.04131e+06	1.00576e+06	273554	0.843183	1.05796	3.97386	-0.246083	0.0812844	1.99054	0	0	0	0.608581	0.432119	0.364397
ELWAVLNGWR	C9J0K6	SRI	Sorcin	895810	1.95158e+06	1.09101e+06	1.98905e+06	1	1.29115e+06	0.450371		0.844991	-1.15082		-0.242992	0	0	0	-0.696904	0.131514	0.881029
DTAQQGVVNFPYDDFIQCVMSV	C9J0K6	SRI	Sorcin	3757400	4.45585e+06	5.05026e+06	3.84205e+06	1	6.15338e+06	0.977967	4.45585e+06	0.820729	-0.0321423		-0.285022	0	0	0	-0.158582	0.191023	0.718914
SGTVDPQELQK	C9J0K6	SRI	Sorcin	9885800	1.26756e+07	1.22575e+07	1.10638e+07	7.33827e+06	1.56373e+07	0.893528	1.72733	0.783867	-0.162415	0.788543	-0.35132	0	0	0	0.0916025	0.807907	0.0926385
ALTTMGFR	C9J0K6	SRI	Sorcin	1	3.01574e+06	3.20922e+06	2.11459e+06	1	1	4.72904e-07	3.01574e+06	3.20922e+06	-21.0119	21.5241	21.6138	0	0	0	7.37531	0.630758	0.200137
ITFDDYIACCVK	C9J0K6	SRI	Sorcin	6695900	5.87235e+06	5.22202e+06	1	1	1	6695900	5.87235e+06	5.22202e+06	22.6748	22.4855	22.3162	0	0	0	22.4922	2.69947e-09	8.56872
SRYQDILVFR	P19623	SRM	Spermidine synthase	2832900	1	862451	1	1.46686e+06	3.76256e+06	2832900	6.81726e-07	0.229219	21.4338	-20.4843	-2.1252	0	0	0	-0.391886	0.975778	0.0106488
KFLPGMAIGYSSSK	P19623	SRM	Spermidine synthase	2533800	2.48839e+06	2.2232e+06	2.04159e+06	1.61895e+06	3.10249e+06	1.24109	1.53705	0.716585	0.311607	0.620159	-0.48079	0	0	0	0.150325	0.670421	0.173652
MEPGPDGPAASGPAAIR	P19623	SRM	Spermidine synthase	14961000	1.65757e+07	1.90979e+07	1.45326e+07	8.71861e+06	2.63274e+07	1.02948	1.90119	0.7254	0.0419166	0.9269	-0.463152	0	0	0	0.168555	0.699492	0.155217
NPSTNFQEPVQPLTQQQVAQMQLK	P19623	SRM	Spermidine synthase	12473000	1.37517e+07	1.33078e+07	9.86805e+06	7.11321e+06	2.22808e+07	1.26398	1.93326	0.597277	0.337971	0.951034	-0.743529	0	0	0	0.181826	0.732175	0.135385
KVLIIGGGDGGVLR	P19623	SRM	Spermidine synthase	11583000	1.04542e+07	1.32339e+07	7.59289e+06	6.65804e+06	2.09611e+07	1.52551	1.57017	0.631357	0.609288	0.650919	-0.663473	0	0	0	0.198911	0.668667	0.17479
ETCSLWPGQALSLQVEQLLHHR	P19623	SRM	Spermidine synthase	23691000	3.03569e+07	2.96187e+07	3.26731e+07	9.21135e+06	4.06124e+07	0.725093	3.2956	0.729303	-0.463763	1.72054	-0.455409	0	0	0	0.267123	0.731812	0.135601
EVVKHPSVESVVQCEIDEDVIQVSK	P19623	SRM	Spermidine synthase	5138700	4.37288e+06	3.83727e+06	4.26141e+06	1.85117e+06	6.10893e+06	1.20587	2.36223	0.628141	0.270072	1.24015	-0.670839	0	0	0	0.279794	0.638718	0.194691
FLPGMAIGYSSSK	P19623	SRM	Spermidine synthase	9117800	9.7576e+06	1.01986e+07	8.20771e+06	4.1666e+06	1.45337e+07	1.11088	2.34186	0.701723	0.151706	1.22765	-0.511026	0	0	0	0.289445	0.598346	0.223047
YQDILVFR	P19623	SRM	Spermidine synthase	19897000	1.69056e+07	2.04304e+07	1.58286e+07	8.40896e+06	2.7923e+07	1.25703	2.01042	0.731667	0.330015	1.0075	-0.45074	0	0	0	0.295591	0.521601	0.282662
TALKEDGVLCCQGECQWLHLDLIK	P19623	SRM	Spermidine synthase	13531000	1.2867e+07	1.46549e+07	1.09339e+07	5.9715e+06	2.03538e+07	1.23753	2.15473	0.720005	0.307461	1.10751	-0.473921	0	0	0	0.313683	0.529783	0.275902
VLIIGGGDGGVLR	P19623	SRM	Spermidine synthase	19411000	1.919e+07	1.60052e+07	1.40282e+07	9.69587e+06	2.10445e+07	1.38372	1.9792	0.760544	0.468548	0.984915	-0.394897	0	0	0	0.352855	0.430162	0.366368
LTLHVGDGFEFMK	P19623	SRM	Spermidine synthase	13603000	9.30508e+06	1.04031e+07	6.61756e+06	5.27675e+06	1.59368e+07	2.05559	1.76341	0.652772	1.03955	0.818369	-0.615349	0	0	0	0.414191	0.469307	0.328543
AAFVLPEFAR	P19623	SRM	Spermidine synthase	34708000	2.91444e+07	3.50751e+07	3.09693e+07	2.43181e+06	4.47205e+07	1.12072	11.9847	0.784319	0.16443	3.58312	-0.350487	0	0	0	1.13235	0.410862	0.386304
EVVKHPSVESVVQCEIDEDVIQVSKK	P19623	SRM	Spermidine synthase	1	5.00112e+06	5.20422e+06	3.67966e+06	1	1	2.71764e-07	5.00112e+06	5.20422e+06	-21.8111	22.2538	22.3113	0	0	0	7.58464	0.633044	0.198566
GTVEGFEPADNK	P37108	SRP14	Signal recognition particle 14 kDa protein	1	1	3.29342e+06	2.51882e+06	1.94489e+06	1	3.97011e-07	5.14169e-07	3.29342e+06	-21.2643	-20.8913	21.6512	0	0	0	-6.83481	0.656388	0.182839
FQMAYSNLLR	P37108	SRP14	Signal recognition particle 14 kDa protein	4008100	1	5.22639e+06	3.44707e+06	1.65408e+06	5.99561e+06	1.16275	6.04567e-07	0.871703	0.217547		-0.198091	0	0	0	0.00972804	0.953874	0.020509
EVNKFQMAYSNLLR	P37108	SRP14	Signal recognition particle 14 kDa protein	7002900	7.56077e+06	9.1875e+06	1	4.97814e+06	1.26727e+07	7002900	1.51879	0.724983		0.602926	-0.463982	0	0	0	0.0694722	0.872424	0.0592726
TSGSVYITLK	P37108	SRP14	Signal recognition particle 14 kDa protein	8003400	1.02598e+07	1.03041e+07	6.81624e+06	5.19626e+06	1.12375e+07	1.17417	1.97446	0.91694	0.231637	0.981457	-0.125101	0	0	0	0.362664	0.328397	0.483601
KGTVEGFEPADNK	P37108	SRP14	Signal recognition particle 14 kDa protein	3672000	3.12436e+06	4.68691e+06	3.0102e+06	1.77238e+06	4.56413e+06	1.21985	1.7628	1.0269	0.286708	0.81787	0.038297	0	0	0	0.380958	0.172884	0.762246
VLLESEQFLTELTR	P37108	SRP14	Signal recognition particle 14 kDa protein	25180000	2.85967e+07	2.14437e+07	2.20076e+07	9.29562e+06	3.22057e+07	1.14415	3.07636	0.665835	0.194275	1.62123	-0.586763	0	0	0	0.409579	0.560754	0.251227
TSGSVYITLKK	P37108	SRP14	Signal recognition particle 14 kDa protein	1556500	1.52706e+06	1.63815e+06	906282	451382	1	1.71746	3.38307	1.63815e+06	0.780274	1.75833		0	0	0	1.2693	0.0399888	1.39806
AVENPTATEIQDVCSAVGLNVFLEK	P09132	SRP19	Signal recognition particle 19 kDa protein	3292300	4.98707e+06	4.31628e+06	4.21027e+06	2.94434e+06	7.40227e+06	0.781969	1.69378	0.583102	-0.354817	0.76025	-0.778179	0	0	0	-0.124249	0.799946	0.0969393
SVMLYAAEMIPK	P09132	SRP19	Signal recognition particle 19 kDa protein	3589700	2.86384e+06	2.65653e+06	2.87961e+06	1.02505e+06	4.71536e+06	1.24659	2.79387	0.563378	0.317989	1.48226	-0.827825	0	0	0	0.324142	0.652349	0.18552
SPADQDRFICIYPAYLNNK	P09132	SRP19	Signal recognition particle 19 kDa protein	4125000	2.05858e+06	2.48577e+06	2.44624e+06	906583	790874	1.68626	2.2707	3.14307	0.753827	1.18314	1.65217	0	0	0	1.19638	0.0099419	2.00253
SPIIFIGTGEHIDDFEPFKTQPFISK	P61011	SRP54	Signal recognition particle 54 kDa protein	2110200	1	1	1.45522e+06	2.39482e+06	5.22579e+06	1.45009	4.17568e-07	1.91359e-07	0.536144	-21.1915	-22.3172	0	0	0	-14.3242	0.126396	0.898268
DMYEQFQNIMK	P61011	SRP54	Signal recognition particle 54 kDa protein	666950	1	1	1.74259e+06	1	1.95558e+06	0.382735	1	5.11357e-07	-1.38558		-20.8992	0	0	0	-11.1424	0.223002	0.651691
SPIIFIGTGEHIDDFEPFK	P61011	SRP54	Signal recognition particle 54 kDa protein	5990800	1.27448e+07	1.1045e+07	1.71177e+07	6.24548e+06	2.34557e+07	0.349978	2.04065	0.470887	-1.51467	1.02903	-1.08655	0	0	0	-0.524062	0.54158	0.266338
VDVASVIVTK	P61011	SRP54	Signal recognition particle 54 kDa protein	2231200	2.12078e+06	1.97843e+06	2.45773e+06	1	3.22256e+06	0.907829	2.12078e+06	0.613931	-0.139507		-0.703852	0	0	0	-0.421679	0.138659	0.858052
LDDNEALIEK	P61011	SRP54	Signal recognition particle 54 kDa protein	1317200	1.83715e+06	2.69773e+06	2.00881e+06	1.10443e+06	3.94613e+06	0.655713	1.66343	0.68364	-0.608865	0.734165	-0.548692	0	0	0	-0.14113	0.763423	0.117235
DKVDVASVIVTK	P61011	SRP54	Signal recognition particle 54 kDa protein	1155500	3.08944e+06	3.87971e+06	2.69368e+06	1.04777e+06	6.50128e+06	0.428967	2.94858	0.596761	-1.22106	1.56002	-0.744776	0	0	0	-0.135273	0.882461	0.0543045
DVQELLTQYTK	P61011	SRP54	Signal recognition particle 54 kDa protein	7128000	5.82817e+06	1.10572e+07	8.20014e+06	1	1.02529e+07	0.869253	5.82817e+06	1.07844	-0.202152		0.108951	0	0	0	-0.0466001	0.714658	0.145902
SAIDLEEMASGLNKR	P61011	SRP54	Signal recognition particle 54 kDa protein	9997800	7.03526e+06	1.04257e+07	9.95198e+06	5.54631e+06	1	1.0046	1.26846	1.04257e+07	0.00662694	0.343074		0	0	0	0.174851	0.257493	0.589235
TCLICADTFR	P61011	SRP54	Signal recognition particle 54 kDa protein	5970500	6.16921e+06	2.97408e+06	3.25834e+06	2.40334e+06	7.73965e+06	1.83238	2.56693	0.384265	0.873715	1.36005	-1.37983	0	0	0	0.284645	0.752876	0.123277
IPFYGSYTEMDPVIIASEGVEK	P61011	SRP54	Signal recognition particle 54 kDa protein	2523900	6.16341e+06	6.3825e+06	1.7552e+06	3.04575e+06	9.0981e+06	1.43795	2.02361	0.70152	0.524018	1.01693	-0.511444	0	0	0	0.343168	0.488535	0.311104
GGGALSAVAATK	P61011	SRP54	Signal recognition particle 54 kDa protein	1	6.05733e+06	3.41581e+06	1	1	1.39643e+07	1	6.05733e+06	0.24461		22.5303	-2.03144	0	0	0	10.2494	0.3444	0.462936
SLSNATIINEEVLNAMLK	P61011	SRP54	Signal recognition particle 54 kDa protein	1524200	1.40927e+06	1.60511e+06	1	1	1.89327e+06	1524200	1.40927e+06	0.847801	20.5396	20.4265	-0.238202	0	0	0	13.576	0.120792	0.917962
SAIDLEEMASGLNK	P61011	SRP54	Signal recognition particle 54 kDa protein	2032600	2.33844e+06	968745	1	1.6971e+06	1	2032600	1.3779	968745	20.9549	0.462471	19.8858	0	0	0	13.7677	0.107559	0.968351
LLGMGDIEGLIDKVNELKLDDNEALIEK	P61011	SRP54	Signal recognition particle 54 kDa protein	2988500	5.21837e+06	2.98528e+06	1	2.48279e+06	1	2988500	2.10182	2.98528e+06	21.511	1.07164	21.5094	0	0	0	14.6974	0.0971832	1.01241
FKNENFEIIIVDTSGR	P61011	SRP54	Signal recognition particle 54 kDa protein		1.95932e+06	3.14204e+06		1	1		1.95932e+06	3.14204e+06		20.9019	21.5833	0	0	0	21.2426	3.76474e-06	5.42427
LYDIILQNLVELLQLPGLEEDK	Q9UHB9-4	SRP68	Signal recognition particle subunit SRP68	1	1.36468e+06	1	1.42944e+06	1	384254	6.99576e-07	1.36468e+06	2.60245e-06	-20.447	20.3801	-18.5517	0	0	0	-6.20619	0.665147	0.177082
FETFCLDPSLVTK	Q9UHB9-4	SRP68	Signal recognition particle subunit SRP68	6167800	5.98088e+06	6.66175e+06	8.99767e+06	1.4038e+07	1	0.685489	0.42605	6.66175e+06	-0.544795	-1.23091		0	0	0	-0.887851	0.0402804	1.39491
DLPDVQELITQVR	Q9UHB9-4	SRP68	Signal recognition particle subunit SRP68	4876100	3.38956e+06	4.60024e+06	5.54107e+06	9.28615e+06	3.2047e+06	0.879993	0.365012	1.43547	-0.184436	-1.45398	0.521523	0	0	0	-0.372299	0.554552	0.256058
SPRPQDLIR	Q9UHB9-4	SRP68	Signal recognition particle subunit SRP68	7407100	5.92305e+06	6.19405e+06	9.72416e+06	1.28814e+07	4.27379e+06	0.761722	0.459813	1.44931	-0.392664	-1.12088	0.535368	0	0	0	-0.326059	0.533644	0.272748
SGGTEGLLAEKLEALITQTR	Q9UHB9-4	SRP68	Signal recognition particle subunit SRP68	9715800	1.4332e+07	9.1632e+06	1.10376e+07	2.3772e+07	9.07924e+06	0.880247	0.602891	1.00925	-0.184019	-0.730031	0.0132798	0	0	0	-0.300257	0.248163	0.605263
LEALITQTR	Q9UHB9-4	SRP68	Signal recognition particle subunit SRP68	1	2.21098e+06	3.44324e+06	4.09005e+06	5.43615e+06	1.82343e+06	2.44496e-07	0.406717	1.88833		-1.2979	0.917113	0	0	0	-0.190395	0.832424	0.0796552
VSNLQYLHSYLTYIK	Q9UHB9-4	SRP68	Signal recognition particle subunit SRP68	17148000	1.11149e+07	1.58944e+07	2.06709e+07	2.44996e+07	7.71306e+06	0.82957	0.453678	2.06071	-0.269564	-1.14026	1.04314	0	0	0	-0.122227	0.856649	0.0671973
LASAFTEEQAVLYNQR	Q9UHB9-4	SRP68	Signal recognition particle subunit SRP68	16067000	1.35654e+07	1.1925e+07	1.73853e+07	2.36215e+07	7.83015e+06	0.924173	0.574281	1.52296	-0.113766	-0.800171	0.606875	0	0	0	-0.102354	0.813483	0.0896513
NSLKDLPDVQELITQVR	Q9UHB9-4	SRP68	Signal recognition particle subunit SRP68	6695300	6.43818e+06	6.90787e+06	6.81988e+06	1.27927e+07	4.21584e+06	0.981732	0.503269	1.63855	-0.0265985	-0.990599	0.712421	0	0	0	-0.101592	0.846815	0.0722116
VEEISPNIR	Q9UHB9-4	SRP68	Signal recognition particle subunit SRP68	11028000	9.71891e+06	1.0513e+07	1.23626e+07	1.85783e+07	5.688e+06	0.892043	0.523132	1.84828	-0.164815	-0.934752	0.886185	0	0	0	-0.0711276	0.899298	0.0460964
ALLQQQPEDDSKR	Q9UHB9-4	SRP68	Signal recognition particle subunit SRP68	12127000	9.46002e+06	1.24121e+07	1.28913e+07	2.11695e+07	5.23512e+06	0.940713	0.446871	2.37092	-0.088173	-1.16207	1.24545	0	0	0	-0.00159829	0.998279	0.000748264
LYDIILQNLVELLQLPGLEEDKAFQK	Q9UHB9-4	SRP68	Signal recognition particle subunit SRP68	4974500	1.18978e+07	2.28859e+06	1.07554e+07	2.44589e+06	4.06064e+06	0.462512	4.86441	0.563603	-1.11244	2.28227	-0.82725	0	0	0	0.114193	0.921402	0.0355509
YANEVNSDAGAFK	Q9UHB9-4	SRP68	Signal recognition particle subunit SRP68	15236000	1.13033e+07	1.21388e+07	1.35076e+07	1.93374e+07	6.01208e+06	1.12795	0.584528	2.01908	0.173708	-0.774655	1.0137	0	0	0	0.137583	0.803143	0.0952071
ANKEFGDSLSLEILQIIK	Q9UHB9-4	SRP68	Signal recognition particle subunit SRP68	5149400	6.65472e+06	6.47622e+06	5.93563e+06	1.3674e+07	1.30873e+06	0.867541	0.486668	4.94848	-0.204996	-1.03899	2.30698	0	0	0	0.354333	0.742343	0.129395
SGLTGYIK	Q9UHB9-4	SRP68	Signal recognition particle subunit SRP68	3961700	1	3.40573e+06	4.93171e+06	5.25592e+06	546414	0.803311	1.90262e-07	6.23288	-0.31597		2.6399	0	0	0	1.16196	0.368954	0.433028
YLLLVLMDAER	Q9UHB9-4	SRP68	Signal recognition particle subunit SRP68	1968100	1	1.90206e+06	2.43811e+06	1.46882e+06	259206	0.807222	6.80818e-07	7.33805	-0.308963		2.8754	0	0	0	1.28322	0.358734	0.445228
IFLLGLADNEAAIVQAESEETKER	Q9UHB9-4	SRP68	Signal recognition particle subunit SRP68	14521000	1.48532e+07	1.62549e+07	1.42187e+07	1.17444e+06	7.63646e+06	1.02126	12.647	2.1286	0.0303495	3.66072	1.0899	0	0	0	1.59366	0.213336	0.670935
ALLQQQPEDDSK	Q9UHB9-4	SRP68	Signal recognition particle subunit SRP68	3040700	2.99293e+06	3.04574e+06	1	1	2.1227e+06	3040700	2.99293e+06	1.43484	21.536	21.5131	0.52089	0	0	0	14.5233	0.106697	0.971847
YGQNGDFTR	O76094	SRP72	Signal recognition particle subunit SRP72	878660	1	1	823755	1.60692e+06	391160	1.06665	6.22309e-07	2.5565e-06	0.0930893	-20.6159	-18.5774	0	0	0	-13.0334	0.11909	0.924125
LNRIENALK	O76094	SRP72	Signal recognition particle subunit SRP72	1	812924	776244	715265	1.50777e+06	488563	1.39808e-06	0.539156	1.58883	-19.4481	-0.891226	0.667964	0	0	0	-6.55713	0.367574	0.434656
VVCLIQNGSFK	O76094	SRP72	Signal recognition particle subunit SRP72	4173700	4.43946e+06	1	4.07688e+06	1.02113e+07	987407	1.02375	0.434759	1.01275e-06	0.0338606	-1.20171		0	0	0	-0.583926	0.294232	0.53131
VDVEALENSAGATYIR	O76094	SRP72	Signal recognition particle subunit SRP72	7893000	5.72168e+06	1	9.15796e+06	1.07969e+07	1.28031e+06	0.861873	0.529939	7.81061e-07	-0.214452	-0.916101		0	0	0	-0.565276	0.119378	0.923077
ALLAMYTNQAEQCR	O76094	SRP72	Signal recognition particle subunit SRP72	2494900	1	2.2999e+06	3.24643e+06	4.12367e+06	1	0.768506	2.42502e-07	2.2999e+06	-0.379872	-21.9755	21.1331	0	0	0	-0.407411	0.975452	0.0107943
DIHTLAQLISAYSLVDPEKAK	O76094	SRP72	Signal recognition particle subunit SRP72	2159400	6.99657e+06	3.60997e+06	6.24486e+06	1.22321e+07	1.37557e+06	0.345788	0.571983	2.62434	-1.53204	-0.805955	1.39196	0	0	0	-0.315346	0.737914	0.131994
ASGGSGGVSVPALWSEVNR	O76094	SRP72	Signal recognition particle subunit SRP72	3330800	2.93032e+06	3.98462e+06	3.81991e+06	7.88908e+06	1.12518e+06	0.871957	0.37144	3.54133	-0.197671	-1.4288	1.82429	0	0	0	0.0659413	0.9479	0.0232376
LERYDECLAVYR	O76094	SRP72	Signal recognition particle subunit SRP72	1228200	1.82371e+06	1.73175e+06	1.27173e+06	3.1026e+06	643797	0.965774	0.587802	2.68991	-0.0502425	-0.766599	1.42756	0	0	0	0.203572	0.768416	0.114404
YDECLAVYR	O76094	SRP72	Signal recognition particle subunit SRP72	6616100	4.77593e+06	5.49691e+06	7.64866e+06	1.1729e+07	1.15439e+06	0.865002	0.40719	4.76175	-0.209225	-1.29623	2.25149	0	0	0	0.248681	0.824322	0.0839033
DIHTLAQLISAYSLVDPEK	O76094	SRP72	Signal recognition particle subunit SRP72	6098400	5.21409e+06	5.91009e+06	7.76117e+06	1.06495e+07	1.23816e+06	0.785758	0.489611	4.77329	-0.347843	-1.03029	2.25498	0	0	0	0.292283	0.784797	0.105243
LKPTDVGLLAVIANNIITINK	O76094	SRP72	Signal recognition particle subunit SRP72	8181100	4.16989e+06	7.07157e+06	7.68354e+06	1.17274e+07	1.31024e+06	1.06476	0.355568	5.39717	0.090523	-1.4918	2.4322	0	0	0	0.343641	0.778065	0.108984
ISASLQSQSPEHLLPVLIQAAQLCR	O76094	SRP72	Signal recognition particle subunit SRP72	4407700	5.59249e+06	5.7091e+06	6.36409e+06	9.28458e+06	1.08757e+06	0.692589	0.602342	5.24942	-0.529929	-0.731344	2.39216	0	0	0	0.376961	0.727731	0.138029
TEEALQLYNQIIK	O76094	SRP72	Signal recognition particle subunit SRP72	6229800	5.58649e+06	6.79299e+06	5.67053e+06	1.08038e+07	1.57212e+06	1.09863	0.517085	4.3209	0.135701	-0.951526	2.11133	0	0	0	0.431836	0.655188	0.183634
KKEAISDLQQLWK	O76094	SRP72	Signal recognition particle subunit SRP72	3607000	5.47084e+06	3.15883e+06	4.04984e+06	7.14256e+06	871468	0.890652	0.765949	3.62473	-0.167066	-0.38468	1.85787	0	0	0	0.435376	0.574963	0.24036
GTQGATAGASSELDASK	O76094	SRP72	Signal recognition particle subunit SRP72	14976000	1.3882e+07	1.30402e+07	1.58735e+07	2.18545e+07	3.12313e+06	0.943462	0.635201	4.17537	-0.083964	-0.654714	2.0619	0	0	0	0.441075	0.62205	0.206175
KTNLSAVVAAQSNWEK	O76094	SRP72	Signal recognition particle subunit SRP72	9289500	5.93853e+06	7.93163e+06	8.45066e+06	1.29704e+07	1.47293e+06	1.09926	0.457851	5.38492	0.136536	-1.12705	2.42892	0	0	0	0.47947	0.668948	0.174607
TIESANQQTDKLK	O76094	SRP72	Signal recognition particle subunit SRP72	586780	427016	444169	314036	1.02909e+06	109523	1.86851	0.414947	4.05549	0.901888	-1.269	2.01988	0	0	0	0.550921	0.598791	0.222724
LKPTDVGLLAVIANNIITINKDQNVFDSK	O76094	SRP72	Signal recognition particle subunit SRP72	10766000	1	1.00334e+07	8.73678e+06	1.92784e+07	4.81617e+06	1.23226		2.08328	0.301309		1.05886	0	0	0	0.680084	0.0951113	1.02177
EAISDLQQLWK	O76094	SRP72	Signal recognition particle subunit SRP72	1	3.63369e+06	5.15742e+06	1	6.80766e+06	1.0092e+06	1	0.533764	5.11041		-0.905725	2.35344	0	0	0	0.723858	0.593175	0.226817
EALNVINTHTK	O76094	SRP72	Signal recognition particle subunit SRP72	4912600	2.27695e+06	3.6617e+06	3.02617e+06	6.16152e+06	429681	1.62337	0.369543	8.5219	0.698993	-1.43619	3.09118	0	0	0	0.784661	0.580805	0.235969
KISASLQSQSPEHLLPVLIQAAQLCR	O76094	SRP72	Signal recognition particle subunit SRP72	2861900	3.67471e+06	3.61411e+06	1	5.21804e+06	807187	2861900	0.704233	4.47741		-0.505876	2.16267	0	0	0	0.828395	0.465974	0.331638
VVPENLGLQEGTHELCYNTACALIGQGQLNQAMK	O76094	SRP72	Signal recognition particle subunit SRP72	4978700	4.10768e+06	1	5.07715e+06	1	1	0.980609	4.10768e+06	1	-0.0282505	21.9699		0	0	0	10.9708	0.27322	0.563488
VLANNSLSFEK	O76094	SRP72	Signal recognition particle subunit SRP72	11855000	1.01128e+07	1.11331e+07	1	1	2.56983e+06	11855000	1.01128e+07	4.33224	23.499	23.2697	2.11511	0	0	0	16.2946	0.0831003	1.0804
VTDDLVCLVYK	P49458	SRP9	Signal recognition particle 9 kDa protein	10140000	1	8.44849e+06	6.3159e+06	3.51857e+06	1.15594e+07	1.60547	2.84206e-07	0.730878	0.682998		-0.452298	0	0	0	0.11535	0.802825	0.0953789
LYLADPMK	P49458	SRP9;DKFZp564M2223	Signal recognition particle 9 kDa protein	1	1.74329e+06	2.79784e+06	1.59996e+06	1	1.95177e+06	6.25017e-07	1.74329e+06	1.43348	-20.6096	20.7334	0.519527	0	0	0	0.214436	0.986526	0.00589127
PQYQTWEEFSR	P49458	SRP9;DKFZp564M2223	Signal recognition particle 9 kDa protein	12087000	1.24496e+07	1.22855e+07	9.46733e+06	5.86702e+06	1.93953e+07	1.27671	2.12196	0.633429	0.352427	1.0854	-0.658745	0	0	0	0.259694	0.634591	0.197506
LKPWGLFEVLVEK	H3BLV9	SRPK1	SRSF protein kinase 1		1	1		1.1711e+07	1.41629e+06		8.53899e-08	7.06068e-07		-23.4814	-20.4337	0	0	0	-21.9575	0.000302314	3.51954
DEDHIALIIELLGK	H3BLV9	SRPK1	SRSF protein kinase 1	1	1.08574e+06	1	1	2.17689e+06	254125	1	0.498756	3.93507e-06		-1.00359	-17.9552	0	0	0	-9.47939	0.230464	0.637397
IIQQVLQGLDYLHTK	H3BLV9	SRPK1	SRSF protein kinase 1	5789300	3.95406e+06	6.05386e+06	5.54107e+06	8.60277e+06	1	1.0448	0.459627	6.05386e+06	0.0632248	-1.12147		0	0	0	-0.52912	0.316786	0.499233
MQEIEEMEKESGPGQK	H3BLV9	SRPK1	SRSF protein kinase 1	1200700	838660	1.27939e+06	1.6057e+06	2.4278e+06	386774	0.747773	0.34544	3.30784	-0.419327	-1.53349	1.72589	0	0	0	-0.0756431	0.940763	0.0265199
KIIQQVLQGLDYLHTK	H3BLV9	SRPK1	SRSF protein kinase 1	3779900	3.17384e+06	2.43482e+06	5.67992e+06	4.707e+06	775057	0.665485	0.674281	3.14148	-0.587523	-0.568579	1.65144	0	0	0	0.165114	0.835063	0.0782806
AEIPCEDEQEQEHNGPLDNK	H3BLV9	SRPK1	SRSF protein kinase 1	8229200	1.05672e+07	1.06448e+07	1.05739e+07	1.51803e+07	3.76375e+06	0.778253	0.696115	2.82825	-0.36169	-0.522603	1.49991	0	0	0	0.205205	0.767679	0.114821
IIHTDIKPENILLSVNEQYIR	H3BLV9	SRPK1	SRSF protein kinase 1	14764000	1.51372e+07	1.51587e+07	1.58524e+07	2.46767e+07	3.47658e+06	0.931339	0.613422	4.36024	-0.102621	-0.705049	2.12441	0	0	0	0.438912	0.636863	0.195954
SAEHYTETALDEIR	H3BLV9	SRPK1	SRSF protein kinase 1	12281000	9.66913e+06	1.32877e+07	1.40352e+07	2.09845e+07	1.64422e+06	0.875016	0.460774	8.08144	-0.192618	-1.11787	3.01461	0	0	0	0.568042	0.67359	0.171604
LEESSTIGQDQTLMER	H3BLV9	SRPK1	SRSF protein kinase 1	6231800	4.54208e+06	4.76249e+06	5.86165e+06	7.92759e+06	731495	1.06315	0.572946	6.51062	0.0883426	-0.803529	2.7028	0	0	0	0.662537	0.563058	0.249447
SGAPPPSGSAVSTAPQPK	H3BLV9	SRPK1	SRSF protein kinase 1	6694100	3.85328e+06	4.54751e+06	6.17424e+06	6.42414e+06	724787	1.0842	0.599812	6.27426	0.116628	-0.737418	2.64945	0	0	0	0.676219	0.542461	0.265631
NSDPNDPNREMVVQLLDDFK	H3BLV9	SRPK1	SRSF protein kinase 1	4454400	4.13568e+06	4.06547e+06	1	6.8408e+06	793613	4454400	0.604561	5.12274		-0.726041	2.35691	0	0	0	0.815437	0.529066	0.27649
YEWSQEEAAGFTDFLLPMLELIPEKR	H3BLV9	SRPK1	SRSF protein kinase 1	4051700	1	3.31918e+06	1	8.98408e+06	1	4051700	1.11308e-07	3.31918e+06	21.9501	-23.0989	21.6624	0	0	0	6.83785	0.671513	0.172946
IADLGNACWVHK	H3BLV9	SRPK1;SRPK3;SRPK2	SRSF protein kinase 1;SRSF protein kinase 3;SRSF protein kinase 2;SRSF protein kinase 2 N-terminal;SRSF protein kinase 2 C-terminal	10319000	9.18037e+06	1.09617e+07	1.11752e+07	1.2936e+07	2.06515e+06	0.923386	0.709674	5.30794	-0.114994	-0.494771	2.40815	0	0	0	0.599462	0.546451	0.262449
HFTEDIQTR	H3BLV9	SRPK1;SRPK3;SRPK2	SRSF protein kinase 1;SRSF protein kinase 3;SRSF protein kinase 2;SRSF protein kinase 2 N-terminal;SRSF protein kinase 2 C-terminal	2803000	1.84947e+06	3.59832e+06	1	1	433213	2803000	1.84947e+06	8.30612	21.4185	20.8187	3.05417	0	0	0	15.0971	0.0663274	1.17831
LKPWSLFDVLVEK	P78362	SRPK2	SRSF protein kinase 2;SRSF protein kinase 2 N-terminal;SRSF protein kinase 2 C-terminal	1473900	2.35411e+06	1.83678e+06	3.18352e+06	3.43429e+06	463141	0.462978	0.685473	3.96593	-1.11098	-0.544828	1.98766	0	0	0	0.110616	0.913158	0.039454
DEDHIAHIIELLGSIPR	P78362	SRPK2	SRSF protein kinase 2;SRSF protein kinase 2 N-terminal;SRSF protein kinase 2 C-terminal	55192000	6.18235e+07	6.27053e+07	1.50384e+07	9.59518e+06	8.23242e+07	3.67008	6.44318	0.761686	1.87581	2.68777	-0.392731	0	0	0	1.39028	0.20599	0.686153
GGLVLWCFQGVSDSCTGPVNALIR	P08240-2	SRPR	Signal recognition particle receptor subunit alpha	1527700	1.73627e+06	1.69301e+06	2.14191e+06	2.54264e+06	1	0.71324	0.68286	1.69301e+06	-0.48754	-0.550338		0	0	0	-0.518939	0.000200814	3.69721
KEGSDGPLATSKPVPAEK	P08240-2	SRPR	Signal recognition particle receptor subunit alpha	2991300	1.96991e+06	2.805e+06	3.13112e+06	3.9548e+06	1.50818e+06	0.955346	0.498105	1.85986	-0.0659044	-1.00548	0.895194	0	0	0	-0.0587296	0.919914	0.0362529
ILTLTYVDKLIDDVHR	P08240-2	SRPR	Signal recognition particle receptor subunit alpha	1026400	2.7371e+06	1.28891e+06	1.18162e+06	4.4046e+06	649790	0.868639	0.621418	1.98357	-0.203172	-0.686364	0.988101	0	0	0	0.0328549	0.950522	0.0220377
MLDFFTIFSK	P08240-2	SRPR	Signal recognition particle receptor subunit alpha	1835200	1.34717e+06	1.18589e+06	1.5362e+06	3.16567e+06	440417	1.19463	0.425556	2.69265	0.256567	-1.23258	1.42903	0	0	0	0.151006	0.854111	0.0684857
NVAADIAVQLCESVANKLEGK	P08240-2	SRPR	Signal recognition particle receptor subunit alpha	3142200	4.9379e+06	4.75533e+06	3.92038e+06	9.26627e+06	1.15189e+06	0.801505	0.532889	4.12829	-0.319217	-0.908092	2.04554	0	0	0	0.272745	0.777567	0.109262
DAAGIAMEAIAFAR	P08240-2	SRPR	Signal recognition particle receptor subunit alpha	2504100	2.12526e+06	2.8181e+06	2.67911e+06	3.71364e+06	716532	0.934676	0.572284	3.93298	-0.0974617	-0.805197	1.97562	0	0	0	0.357655	0.690256	0.16099
LITVNTPDLVLFVGEALVGNEAVDQLVK	P08240-2	SRPR	Signal recognition particle receptor subunit alpha	4674200	1	5.37542e+06	8.28295e+06	477960	1.61205e+06	0.564316	2.09223e-06	3.33452	-0.825425		1.73748	0	0	0	0.456027	0.665672	0.17674
ILTLTYVDK	P08240-2	SRPR	Signal recognition particle receptor subunit alpha	3763700	1	2.67422e+06	3.64785e+06	5.21993e+06	444664	1.03176	1.91573e-07	6.01402	0.0451034		2.58833	0	0	0	1.31672	0.258922	0.586831
EVLDYSTPTTNGTPEAALSEDINLIR	P08240-2	SRPR	Signal recognition particle receptor subunit alpha	917060	1	1.4282e+06	1	2.21531e+06	1	917060	4.51405e-07	1.4282e+06	19.8067	-21.0791	20.4458	0	0	0	6.39112	0.665939	0.176565
NQGFDVVLVDTAGR	P08240-2	SRPR	Signal recognition particle receptor subunit alpha	1	3.63847e+06	4.42378e+06	1	9.6157e+06	1	1	0.378389	4.42378e+06		-1.40206	22.0768	0	0	0	10.3374	0.322565	0.491383
DVAEFLYQVLIDSMGLK	Q9Y5M8	SRPRB	Signal recognition particle receptor subunit beta	3721300	3.06267e+06	5.58044e+06	5.26883e+06	5.82409e+06	6.30659e+06	0.706286	0.525862	0.884859	-0.501675	-0.927243	-0.17648	0	0	0	-0.535133	0.0695539	1.15768
GKEFEFSQLPLKVEFLECSAK	Q9Y5M8	SRPRB	Signal recognition particle receptor subunit beta	6221600	5.32953e+06	3.85462e+06	5.21474e+06	3.21049e+06	1.27059e+07	1.19308	1.66004	0.303374	0.254689	0.731215	-1.72083	0	0	0	-0.244976	0.760517	0.118891
EVKDVAEFLYQVLIDSMGLK	Q9Y5M8	SRPRB	Signal recognition particle receptor subunit beta	8737900	9.53729e+06	6.00683e+06	8.57859e+06	5.08262e+06	1.77088e+07	1.01857	1.87645	0.339201	0.0265463	0.908007	-1.55979	0	0	0	-0.208412	0.787187	0.103922
AVLLVGLCDSGK	Q9Y5M8	SRPRB	Signal recognition particle receptor subunit beta	11659000	9.79007e+06	1.03322e+07	1.37269e+07	6.73159e+06	1.80464e+07	0.849353	1.45435	0.572536	-0.235564	0.540373	-0.804562	0	0	0	-0.166584	0.691103	0.160457
LIQQQLEK	Q9Y5M8	SRPRB	Signal recognition particle receptor subunit beta	8088600	8.26332e+06	9.79853e+06	8.18067e+06	5.18458e+06	1.47416e+07	0.988746	1.59383	0.664684	-0.0163283	0.672495	-0.58926	0	0	0	0.0223023	0.954178	0.0203708
LLTGLYR	Q9Y5M8	SRPRB	Signal recognition particle receptor subunit beta	4783800	5.90076e+06	5.54708e+06	5.46359e+06	2.50391e+06	9.34537e+06	0.875579	2.35662	0.593564	-0.191691	1.23672	-0.752525	0	0	0	0.0975012	0.877205	0.0568991
AIVFVVDSAAFQR	Q9Y5M8	SRPRB	Signal recognition particle receptor subunit beta	14266000	1.16789e+07	9.85698e+06	1.33101e+07	5.15491e+06	1.91357e+07	1.07182	2.2656	0.51511	0.100062	1.17989	-0.957049	0	0	0	0.107635	0.869964	0.0604986
GNSLTLIDLPGHESLR	Q9Y5M8	SRPRB	Signal recognition particle receptor subunit beta	20588000	1.89813e+07	2.17203e+07	1.68739e+07	1.06637e+07	2.98064e+07	1.22011	1.78	0.728712	0.287013	0.831879	-0.456579	0	0	0	0.220771	0.586167	0.231978
VADGGGAGGTFQPYLDTLR	Q9Y5M8	SRPRB	Signal recognition particle receptor subunit beta	7131100	1.0272e+07	7.03037e+06	6.2258e+06	3.82601e+06	1.19372e+07	1.14541	2.68478	0.588944	0.195865	1.4248	-0.763797	0	0	0	0.285624	0.675392	0.170444
SAAPSTLDSSSTAPAQLGK	Q9Y5M8	SRPRB	Signal recognition particle receptor subunit beta	15526000	1.99556e+07	1.76803e+07	1.42355e+07	7.1473e+06	2.58789e+07	1.09065	2.79205	0.683195	0.12519	1.48132	-0.549631	0	0	0	0.352294	0.586952	0.231398
SAAPSTLDSSSTAPAQLGKK	Q9Y5M8	SRPRB	Signal recognition particle receptor subunit beta	6402100	6.81831e+06	3.07665e+06	2.02366e+06	3.23859e+06	8.57258e+06	3.16363	2.10534	0.358894	1.66158	1.07405	-1.47837	0	0	0	0.419086	0.68611	0.163606
NTPSFLIACNK	Q9Y5M8	SRPRB	Signal recognition particle receptor subunit beta	5920600	6.88642e+06	1	1	2.5463e+06	1	5920600	2.70448	1	22.4973	1.43535		0	0	0	11.9663	0.224784	0.648235
AVVTHSSGNHGQALTYAAK	I3L3N0	SRR	Serine racemase	757570	790955	806017	424712	456432	951327	1.78373	1.73291	0.847255	0.834894	0.793195	-0.239131	0	0	0	0.462986	0.257899	0.588551
VKEPSVQEATSTSDILK	A9Z1X7	SRRM1	Serine/arginine repetitive matrix protein 1	19720000	1.9132e+07	2.21346e+07	2.48617e+07	3.07467e+07	1	0.793187	0.622246	2.21346e+07	-0.334268	-0.684443		0	0	0	-0.509355	0.0298606	1.5249
ESPSPAPK	A9Z1X7	SRRM1	Serine/arginine repetitive matrix protein 1	6093800	4.97556e+06	9.12424e+06	6.69154e+06	6.65551e+06	8.70515e+06	0.910672	0.747585	1.04814	-0.134996	-0.41969	0.0678346	0	0	0	-0.162284	0.315058	0.50161
MDAGFFR	A9Z1X7	SRRM1	Serine/arginine repetitive matrix protein 1	1674100	1.23844e+06	1.25184e+06	2.39636e+06	2.91631e+06	460601	0.698601	0.424662	2.71785	-0.51746	-1.23561	1.44247	0	0	0	-0.103535	0.903311	0.0441628
VNLEVIKPWITK	A9Z1X7	SRRM1	Serine/arginine repetitive matrix protein 1	16533000	9.04884e+06	1.69603e+07	2.71176e+07	2.29917e+07	3.1392e+06	0.609679	0.393569	5.40275	-0.713879	-1.34531	2.4337	0	0	0	0.124835	0.920081	0.0361741
KETESEAEDNLDDLEK	A9Z1X7	SRRM1	Serine/arginine repetitive matrix protein 1	6935600	6.16199e+06	5.74e+06	7.21991e+06	1.4544e+07	1.69787e+06	0.960622	0.42368	3.38072	-0.0579598	-1.23895	1.75733	0	0	0	0.153472	0.868754	0.0611032
KPPAPPSPVQSQSPSTNWSPAVPVKK	A9Z1X7	SRRM1	Serine/arginine repetitive matrix protein 1	5028900	5.42462e+06	1	3.33694e+06	6.12017e+06	580985	1.50704	0.886351	1.72121e-06	0.591716	-0.17405		0	0	0	0.208833	0.517295	0.286262
AVAAAAAAAVTPAAIAAATTTLAQEEPVAAPEPK	A9Z1X7	SRRM1	Serine/arginine repetitive matrix protein 1	19649000	2.1561e+07	2.44311e+07	2.89881e+07	3.91345e+07	5.7906e+06	0.67783	0.550947	4.2191	-0.561004	-0.860014	2.07693	0	0	0	0.218639	0.826254	0.0828862
PESSLVFK	Q9UQ35	SRRM2	Serine/arginine repetitive matrix protein 2	1802000	1	1	2.0266e+06	972744	1.87543e+06	0.889173	1.02802e-06	5.33212e-07	-0.169463	-19.8917	-20.8388	0	0	0	-13.6333	0.113046	0.946747
TPAAAAAMNLASPR	Q9UQ35	SRRM2	Serine/arginine repetitive matrix protein 2	93436000	1	1	1.00674e+08	1.37113e+08	1	0.928101	7.29327e-09	1	-0.107646	-27.0308		0	0	0	-13.5692	0.269166	0.56998
AAFGISDSYVDGSSFDPQR	Q9UQ35	SRRM2	Serine/arginine repetitive matrix protein 2	2097200	1	1	2.54264e+06	3.97626e+06	1	0.824812	2.51492e-07	1	-0.277862	-21.923		0	0	0	-11.1004	0.262526	0.580828
GPSPEGSSSTESSPEHPPK	Q9UQ35	SRRM2	Serine/arginine repetitive matrix protein 2	708580	478672	1	857144	1.04247e+06	89911.3	0.826675	0.45917	1.11221e-05	-0.274607	-1.1229	-16.4562	0	0	0	-5.95124	0.32097	0.493536
SKDSLVQSCPGSLSLCAGVK	Q9UQ35	SRRM2	Serine/arginine repetitive matrix protein 2	5621600	5.10872e+06	1	5.43066e+06	1.06545e+07	867439	1.03516	0.479489	1.15282e-06	0.0498536	-1.06043		0	0	0	-0.505288	0.309243	0.509701
DKFSPFPVQDRPESSLVFK	Q9UQ35	SRRM2	Serine/arginine repetitive matrix protein 2	1	3.43232e+06	6.07872e+06	6.077e+06	8.3171e+06	1	1.64555e-07	0.412682	6.07872e+06	-22.5349	-1.2769	22.5353	0	0	0	-0.425497	0.975491	0.0107768
TPAALAALSLTGSGTPPTAANYPSSSR	Q9UQ35	SRRM2	Serine/arginine repetitive matrix protein 2	7939300	6.3319e+06	6.31991e+06	8.76522e+06	1.57807e+07	1.70483e+06	0.905773	0.401243	3.70706	-0.142778	-1.31745	1.89027	0	0	0	0.143348	0.885813	0.0526578
RPNPDILDHER	Q9UQ35	SRRM2	Serine/arginine repetitive matrix protein 2	4083400	2.56434e+06	4.65041e+06	5.64769e+06	7.4317e+06	831439	0.723021	0.345054	5.59321	-0.467891	-1.53511	2.48368	0	0	0	0.160226	0.900384	0.0455723
TPMSVLQQAGGSMMDGPGPR	Q9UQ35	SRRM2	Serine/arginine repetitive matrix protein 2	3821000	3.44932e+06	3.18996e+06	3.92066e+06	7.9156e+06	901931	0.974582	0.435762	3.53681	-0.0371447	-1.19839	1.82245	0	0	0	0.19564	0.834915	0.0783578
SSTGPEPPAPTPLLAER	Q9UQ35	SRRM2	Serine/arginine repetitive matrix protein 2	7892500	6.23264e+06	8.96602e+06	1.00624e+07	1.57952e+07	1.68094e+06	0.784356	0.39459	5.33394	-0.350419	-1.34157	2.4152	0	0	0	0.24107	0.840679	0.0753698
VPLSAYER	Q9UQ35	SRRM2	Serine/arginine repetitive matrix protein 2	7413000	4.89911e+06	8.06879e+06	9.77572e+06	1.18922e+07	1.48768e+06	0.758307	0.411961	5.42375	-0.399145	-1.27942	2.43929	0	0	0	0.253574	0.83228	0.0797305
SSGHSSSELSPDAVEK	Q9UQ35	SRRM2	Serine/arginine repetitive matrix protein 2	3184300	2.21882e+06	3.55779e+06	4.15072e+06	5.25181e+06	620498	0.767168	0.422486	5.73376	-0.382386	-1.24303	2.51948	0	0	0	0.298024	0.806373	0.0934639
TAVAPSAVNLADPR	Q9UQ35	SRRM2	Serine/arginine repetitive matrix protein 2	9790800	8.06806e+06	8.12601e+06	9.90112e+06	1.55998e+07	1.81468e+06	0.988858	0.517189	4.47793	-0.016165	-0.951236	2.16283	0	0	0	0.398478	0.688056	0.162376
MSQVPAPVPLMSLR	Q9UQ35	SRRM2	Serine/arginine repetitive matrix protein 2	4471100	4.48609e+06	5.35818e+06	4.61688e+06	7.39382e+06	1.18817e+06	0.968425	0.606735	4.50962	-0.0462883	-0.720862	2.17301	0	0	0	0.468619	0.620326	0.20738
TPAIPTAVNLADSR	Q9UQ35	SRRM2	Serine/arginine repetitive matrix protein 2	13432000	8.85164e+06	1.15857e+07	1.20488e+07	2.08822e+07	2.01593e+06	1.1148	0.423884	5.74707	0.156787	-1.23826	2.52283	0	0	0	0.480451	0.684215	0.164807
TAAALAPASLTSAR	Q9UQ35	SRRM2	Serine/arginine repetitive matrix protein 2	10734000	7.5738e+06	1.01264e+07	1.17946e+07	1.58782e+07	1.60513e+06	0.910076	0.476993	6.30878	-0.13594	-1.06796	2.65736	0	0	0	0.484487	0.687431	0.162771
SSTPPGESYFGVSSLQLK	Q9UQ35	SRRM2	Serine/arginine repetitive matrix protein 2	3536400	2.3422e+06	3.15637e+06	3.71623e+06	5.15554e+06	476239	0.95161	0.454308	6.6277	-0.0715584	-1.13826	2.72851	0	0	0	0.506231	0.683301	0.165388
IPAASAAAMNLASAR	Q9UQ35	SRRM2	Serine/arginine repetitive matrix protein 2	8638600	5.91002e+06	8.4626e+06	8.78343e+06	1.20626e+07	1.2535e+06	0.98351	0.489945	6.75118	-0.0239876	-1.02931	2.75514	0	0	0	0.567281	0.642535	0.192103
SGSSQELDVKPSASPQER	Q9UQ35	SRRM2	Serine/arginine repetitive matrix protein 2	5782300	4.92822e+06	4.6438e+06	5.22147e+06	8.14066e+06	908401	1.10741	0.605384	5.11206	0.147188	-0.724077	2.35391	0	0	0	0.592339	0.553083	0.257209
AAFGISDSYVDGSSFDPQRR	Q9UQ35	SRRM2	Serine/arginine repetitive matrix protein 2	6859300	5.87897e+06	6.46334e+06	7.21094e+06	1.02309e+07	928068	0.951235	0.574629	6.9643	-0.0721261	-0.799298	2.79998	0	0	0	0.642851	0.589928	0.229201
TPQAPASANLVGPR	Q9UQ35	SRRM2	Serine/arginine repetitive matrix protein 2	17251000	1.27133e+07	1.66166e+07	1.43798e+07	2.6237e+07	2.2007e+06	1.19967	0.484556	7.5506	0.262632	-1.04527	2.91659	0	0	0	0.711319	0.574623	0.240617
SAHATAPVNIAGSR	Q9UQ35	SRRM2	Serine/arginine repetitive matrix protein 2	9335600	9.25377e+06	9.5036e+06	8.09211e+06	1.46813e+07	1.50056e+06	1.15367	0.630311	6.33337	0.206226	-0.665864	2.66297	0	0	0	0.734445	0.502035	0.299266
SCFESSPDPELK	Q9UQ35	SRRM2	Serine/arginine repetitive matrix protein 2	1	4.11573e+06	3.64524e+06	4.70375e+06	6.71801e+06	789882	2.12596e-07	0.612641	4.61492		-0.706887	2.2063	0	0	0	0.749709	0.539484	0.268021
EETPGQRPAVTETHQLAELNEK	Q9UQ35	SRRM2	Serine/arginine repetitive matrix protein 2	5030800	3.02429e+06	6.83497e+06	5.78795e+06	7.23694e+06	477271	0.869185	0.417896	14.321	-0.202264	-1.25879	3.84006	0	0	0	0.793002	0.636662	0.196091
TPTAPAVNLAGAR	Q9UQ35	SRRM2	Serine/arginine repetitive matrix protein 2	17310000	1.44663e+07	1.9239e+07	1.78743e+07	2.27045e+07	2.21439e+06	0.968431	0.637157	8.68815	-0.0462792	-0.650279	3.11905	0	0	0	0.807497	0.527662	0.277644
IALALTAISLGTARPPPSMSAAGLAAR	Q9UQ35	SRRM2	Serine/arginine repetitive matrix protein 2	7509100	7.12006e+06	8.35936e+06	7.98058e+06	7.66655e+06	1.15195e+06	0.940921	0.928718	7.25671	-0.0878543	-0.106687	2.85932	0	0	0	0.888258	0.418397	0.378411
DLDAPDDVDFF	Q9BXP5-5	SRRT	Serrate RNA effector molecule homolog	3879300	3.45624e+06	3.36833e+06	4.31115e+06	1.21169e+07	2.23066e+06	0.899829	0.285241	1.51001	-0.152277	-1.80975	0.59456	0	0	0	-0.455821	0.556062	0.254877
VALSEPQPERR	Q9BXP5-5	SRRT	Serrate RNA effector molecule homolog	12803000	1.05001e+07	9.03701e+06	1.07955e+07	2.0239e+07	1	1.18596	0.518804	9.03701e+06	0.246057	-0.946738		0	0	0	-0.350341	0.488163	0.311435
LRECELSPGVNR	Q9BXP5-5	SRRT	Serrate RNA effector molecule homolog	14498000	1.14662e+07	4.08887e+06	1.46545e+07	2.09886e+07	3.85722e+06	0.989323	0.546304	1.06005	-0.0154869	-0.872224	0.084139	0	0	0	-0.267857	0.427389	0.369176
LGSIAEIDLGVPPPVMK	Q9BXP5-5	SRRT	Serrate RNA effector molecule homolog	3682800	3.75789e+06	3.55409e+06	3.74131e+06	8.51628e+06	874603	0.984361	0.441259	4.06366	-0.0227406	-1.1803	2.02278	0	0	0	0.273246	0.784948	0.105159
ILEQEEEEEQAGKPGEPSK	Q9BXP5-5	SRRT	Serrate RNA effector molecule homolog	12221000	5.59005e+06	8.00071e+06	1.15123e+07	1.49723e+07	1.74688e+06	1.06156	0.373359	4.57999	0.0861882	-1.42136	2.19534	0	0	0	0.286723	0.798105	0.0979399
ILEQEEEEEQAGKPGEPSKK	Q9BXP5-5	SRRT	Serrate RNA effector molecule homolog	16667000	1.37873e+07	1.46022e+07	1.93665e+07	2.69838e+07	3.07471e+06	0.86061	0.510947	4.74915	-0.216568	-0.968753	2.24767	0	0	0	0.354116	0.733897	0.134365
LTPLLSVR	Q9BXP5-5	SRRT	Serrate RNA effector molecule homolog	13669000	8.35922e+06	8.6282e+06	1.02412e+07	1.94059e+07	2.14513e+06	1.33471	0.430756	4.02223	0.416526	-1.21506	2.008	0	0	0	0.403154	0.687143	0.162953
EFLLSLDDSVDETEAVKR	Q9BXP5-5	SRRT	Serrate RNA effector molecule homolog	7209900	4.09231e+06	8.83826e+06	8.0683e+06	9.59897e+06	1.45239e+06	0.893609	0.426328	6.08531	-0.162285	-1.22996	2.60533	0	0	0	0.404361	0.741333	0.129987
VALSEPQPER	Q9BXP5-5	SRRT	Serrate RNA effector molecule homolog	9983300	5.35906e+06	7.6405e+06	9.06142e+06	1.30295e+07	1.3171e+06	1.10174	0.411303	5.80098	0.13978	-1.28173	2.5363	0	0	0	0.464783	0.697958	0.15617
IVHSLDYYNTCEYPNEDEMPNR	Q9BXP5-5	SRRT	Serrate RNA effector molecule homolog	13461000	1.37425e+07	1.37792e+07	1.32975e+07	2.39131e+07	3.00842e+06	1.0123	0.574684	4.58022	0.0176337	-0.799158	2.19542	0	0	0	0.471298	0.625851	0.203529
EICWNLQNIR	Q9BXP5-5	SRRT	Serrate RNA effector molecule homolog	10332000	7.52758e+06	1.14334e+07	9.98533e+06	1.28104e+07	1.79269e+06	1.03472	0.587615	6.37781	0.0492378	-0.767058	2.67306	0	0	0	0.651747	0.564058	0.248676
EVAFFNNFLTDAK	Q9BXP5-5	SRRT	Serrate RNA effector molecule homolog	13019000	1	1.3244e+07	1.53845e+07	2.44147e+07	3.19755e+06	0.846243	4.09589e-08	4.14192	-0.240855		2.0503	0	0	0	0.904723	0.367099	0.435217
ISHGEVLEWQK	Q9BXP5-5	SRRT	Serrate RNA effector molecule homolog	13939000	1.39787e+07	1.37087e+07	1.44639e+07	6.21076e+06	2.88776e+06	0.963709	2.25072	4.74717	-0.0533311	1.17039	2.24707	0	0	0	1.12138	0.166782	0.777851
TFKEFLLSLDDSVDETEAVKR	Q9BXP5-5	SRRT	Serrate RNA effector molecule homolog	2165100	3.65079e+06	7.17783e+06	1	4.64481e+06	1.0324e+06	2165100	0.785993	6.95259		-0.347412	2.79755	0	0	0	1.22507	0.37272	0.428617
LLLYLR	Q9BXP5-5	SRRT;PLEKHG4	Serrate RNA effector molecule homolog;Puratrophin-1	8909100	4.07969e+06	5.99216e+06	8.19552e+06	8.07374e+06	1.26858e+06	1.08707	0.505304	4.72352	0.120445	-0.984778	2.23986	0	0	0	0.458509	0.653279	0.184902
YGAIRDIDLK	J3KTL2	SRSF1	Serine/arginine-rich splicing factor 1	6802200	1	1	1	4.53149e+06	231382	6802200	2.20678e-07	4.32186e-06	22.6976	-22.1116	-17.8199	0	0	0	-5.74463	0.707948	0.149999
DIEDVFYK	J3KTL2	SRSF1	Serine/arginine-rich splicing factor 1	5364200	4.91499e+06	5.33243e+06	6.36325e+06	2.99077e+06	8.84546e+06	0.842996	1.64339	0.602843	-0.246402	0.716673	-0.730145	0	0	0	-0.0866246	0.848523	0.0713364
DGYDYDGYR	J3KTL2	SRSF1	Serine/arginine-rich splicing factor 1	10230000	1.23712e+07	1.05215e+07	1.17814e+07	4.83989e+06	1.77711e+07	0.868315	2.55609	0.592059	-0.20371	1.35394	-0.756188	0	0	0	0.131348	0.845458	0.0729082
GGPPFAFVEFEDPRDAEDAVYGR	J3KTL2	SRSF1	Serine/arginine-rich splicing factor 1	40442000	4.3063e+07	4.32524e+07	4.81192e+07	1.85572e+07	5.8936e+07	0.840455	2.32056	0.733888	-0.250758	1.21447	-0.446368	0	0	0	0.17245	0.758617	0.119977
VVVSGLPPSGSWQDLK	J3KTL2	SRSF1	Serine/arginine-rich splicing factor 1	6590200	4.80596e+06	9.16567e+06	9.40218e+06	2.51836e+06	8.56226e+06	0.700923	1.90837	1.07047	-0.512672	0.932337	0.0982479	0	0	0	0.172638	0.701309	0.154091
DGTGVVEFVR	J3KTL2	SRSF1	Serine/arginine-rich splicing factor 1	33052000	3.1831e+07	5.36579e+07	4.57639e+07	1.38262e+07	6.23038e+07	0.722229	2.30223	0.86123	-0.469471	1.20303	-0.215529	0	0	0	0.172677	0.756671	0.121093
GGPPFAFVEFEDPR	J3KTL2	SRSF1	Serine/arginine-rich splicing factor 1	1619000	2.23602e+06	2.8012e+06	2.49346e+06	962075	2.77384e+06	0.649299	2.32417	1.00986	-0.623046	1.21671	0.0141561	0	0	0	0.202608	0.726266	0.138904
RGGPPFAFVEFEDPRDAEDAVYGR	J3KTL2	SRSF1	Serine/arginine-rich splicing factor 1	6740200	6.61878e+06	7.00797e+06	5.9558e+06	2.86223e+06	1.01821e+07	1.1317	2.31245	0.688266	0.178495	1.20942	-0.538962	0	0	0	0.282985	0.606784	0.216966
IYVGNLPPDIR	J3KTL2	SRSF1	Serine/arginine-rich splicing factor 1	10256000	9.35394e+06	1.15947e+07	1.11787e+07	3.97563e+06	1.23383e+07	0.917461	2.35282	0.939729	-0.124281	1.23439	-0.0896841	0	0	0	0.340142	0.489294	0.31043
EAGDVCYADVYR	J3KTL2	SRSF1	Serine/arginine-rich splicing factor 1	22765000	2.36887e+07	2.85741e+07	2.66524e+07	8.89412e+06	3.16997e+07	0.854145	2.66342	0.901399	-0.227447	1.41328	-0.149761	0	0	0	0.345357	0.553348	0.257002
TKDIEDVFYK	J3KTL2	SRSF1	Serine/arginine-rich splicing factor 1	11095000	1.14875e+07	1.28454e+07	1.0951e+07	5.33925e+06	1.36263e+07	1.01315	2.15153	0.942691	0.0188483	1.10536	-0.0851438	0	0	0	0.346356	0.414385	0.382596
VVVSGLPPSGSWQDLKDHMR	J3KTL2	SRSF1	Serine/arginine-rich splicing factor 1	12063000	1.21432e+07	8.0558e+06	1.08435e+07	5.65585e+06	4.56572e+06	1.11246	2.14701	1.76441	0.153755	1.10233	0.819186	0	0	0	0.691757	0.0696539	1.15705
EAGDVCYADVYRDGTGVVEFVR	J3KTL2	SRSF1	Serine/arginine-rich splicing factor 1	6349900	4.32809e+06	1	3.45366e+06	2.80236e+06	1	1.8386	1.54445	1	0.878609	0.627091		0	0	0	0.75285	0.00403027	2.39467
SGGGVIRGPAGNNDCR	J3KTL2	SRSF1	Serine/arginine-rich splicing factor 1	1590000	930447		1	1		1590000	930447	#DIV/0!	20.6006	19.8276		0	0	0	20.2141	6.37946e-06	5.19522
GFAYVQFEDVRDAEDALHNLDR	Q5JRI1	SRSF10	Serine/arginine-rich splicing factor 10	2032600	1	2.23305e+06	2.52344e+06	858793	4.00408e+06	0.805486	1.16442e-06	0.557693	-0.312068		-0.842456	0	0	0	-0.577262	0.0614752	1.2113
DAEDALHNLDRK	Q5JRI1	SRSF10	Serine/arginine-rich splicing factor 10	4234100	4.47978e+06	7.08758e+06	7.58126e+06	2.57041e+06	6.21649e+06	0.558496	1.74282	1.14013	-0.840382	0.801426	0.189194	0	0	0	0.0500791	0.92177	0.0353773
QIEIQFAQGDR	Q5JRI1	SRSF10	Serine/arginine-rich splicing factor 10	5275800	6.39654e+06	4.80493e+06	5.73681e+06	3.48037e+06	1	0.919641	1.83789	4.80493e+06	-0.120858	0.878049		0	0	0	0.378596	0.384036	0.415628
YLRPPNTSLFVR	Q5JRI1	SRSF10;FUSIP1	Serine/arginine-rich splicing factor 10	13345000	1.67243e+07	1.35519e+07	1.45942e+07	1	1.93413e+07	0.914403	1.67243e+07	0.700673	-0.129098		-0.513186	0	0	0	-0.321142	0.110599	0.95625
YGPIVDVYVPLDFYTR	Q5JRI1	SRSF10;FUSIP1	Serine/arginine-rich splicing factor 10	14144000	1.6027e+07	1.54678e+07	1.64535e+07	6.44813e+06	1.7758e+07	0.859633	2.48552	0.871031	-0.218207	1.31355	-0.199204	0	0	0	0.298713	0.587726	0.230825
ALIVVPYAEGVIPDEAK	Q5T760	SRSF11	Serine/arginine-rich splicing factor 11	19264000	1.56971e+07	1.60433e+07	2.17792e+07	3.25595e+07	5.6999e+06	0.884512	0.482107	2.81466	-0.177046	-1.05258	1.49296	0	0	0	0.0877799	0.912081	0.0399665
LNHVAAGLVSPSLK	Q5T760	SRSF11	Serine/arginine-rich splicing factor 11	10381000	9.92018e+06	1.11745e+07	1.43266e+07	1.89404e+07	2.38288e+06	0.724596	0.523759	4.68951	-0.464751	-0.933026	2.22944	0	0	0	0.27722	0.792418	0.101046
TLFGFLGK	Q5T760	SRSF11	Serine/arginine-rich splicing factor 11	5387700	4.01087e+06	5.12662e+06	4.90313e+06	9.11128e+06	1.34259e+06	1.09883	0.440209	3.81847	0.135966	-1.18374	1.93299	0	0	0	0.295074	0.760285	0.119024
FHDPDSAVVAQHLTNTVFVDR	Q5T760	SRSF11	Serine/arginine-rich splicing factor 11	13045000	1.17909e+07	1.57264e+07	1.69019e+07	1.96821e+07	2.71034e+06	0.771807	0.599067	5.80239	-0.373688	-0.73921	2.53665	0	0	0	0.474583	0.67079	0.173413
SYGRPPPDVEGMTSLKVDNLTYR	J3QL05	SRSF2	Serine/arginine-rich splicing factor 2	14975000	1.30859e+07	6.75346e+06	7.92636e+06	6.68045e+06	1.83647e+07	1.88927	1.95883	0.367742	0.917826	0.969993	-1.44324	0	0	0	0.148194	0.861344	0.0648232
SYGRPPPDVEGMTSLK	J3QL05	SRSF2	Serine/arginine-rich splicing factor 2	16324000	1.59618e+07	2.14605e+07	2.08671e+07	6.80892e+06	2.07865e+07	0.782284	2.34425	1.03243	-0.354236	1.22913	0.0460388	0	0	0	0.306977	0.553582	0.256818
DAEDAMDAMDGAVLDGR	J3QL05	SRSF2	Serine/arginine-rich splicing factor 2	8773400	8.52842e+06	8.72114e+06	7.2328e+06	3.29414e+06	1.13434e+07	1.213	2.58897	0.768826	0.278582	1.37238	-0.379271	0	0	0	0.423896	0.453311	0.343604
VGDVYIPR	J3QL05	SRSF2;SRSF8	Serine/arginine-rich splicing factor 2;Serine/arginine-rich splicing factor 8	40713000	3.47222e+07	4.02829e+07	3.4629e+07	1.56178e+07	4.79256e+07	1.17569	2.22325	0.840531	0.233507	1.15267	-0.250627	0	0	0	0.378516	0.409741	0.38749
NPPGFAFVEFEDPRDAADAVR	A0A087X2D0	SRSF3	Serine/arginine-rich splicing factor 3	72432000	7.60984e+07	6.48226e+07	6.02866e+07	3.40588e+07	9.37633e+07	1.20146	2.23432	0.691343	0.264789	1.15984	-0.532526	0	0	0	0.297367	0.575811	0.23972
AFGYYGPLR	A0A087X2D0	SRSF3	Serine/arginine-rich splicing factor 3	55452000	5.25165e+07	4.83494e+07	4.4643e+07	2.45867e+07	6.41852e+07	1.24212	2.13597	0.753279	0.312807	1.09489	-0.408744	0	0	0	0.332985	0.485885	0.313466
VYVGNLGNNGNKTELER	A0A087X2D0	SRSF3	Serine/arginine-rich splicing factor 3	22706000	2.3817e+07	1.20717e+07	1.2862e+07	1.15071e+07	2.12886e+07	1.76536	2.06977	0.567049	0.819959	1.04947	-0.818454	0	0	0	0.350325	0.583471	0.23398
NGYGFVEFDDLRDADDAVYELNGK	A0A0D9SEM4	SRSF4	Serine/arginine-rich splicing factor 4	2818100	1	1	2.58495e+06	1	701211	1.09019	1	1.4261e-06	0.124584		-19.4195	0	0	0	-9.64745	0.277187	0.557227
ALEKLDGTEVNGR	A0A0D9SEM4	SRSF4	Serine/arginine-rich splicing factor 4	2964100	3.90286e+06	1.96376e+06	1	5.64448e+06	918026	2964100	0.691446	2.13911		-0.532311	1.09701	0	0	0	0.28235	0.673608	0.171593
NEGVIEFVSYSDMKR	A0A0D9SEM4	SRSF4	Serine/arginine-rich splicing factor 4	4124200	3.6344e+06	3.64378e+06	4.06539e+06	6.18993e+06	970855	1.01447	0.587147	3.75317	0.0207195	-0.768206	1.90811	0	0	0	0.386874	0.651573	0.186037
KNEGVIEFVSYSDMKR	A0A0D9SEM4	SRSF4	Serine/arginine-rich splicing factor 4	4784200	3.80349e+06	3.10901e+06	4.45869e+06	6.36164e+06	774223	1.07301	0.597879	4.01564	0.101657	-0.742074	2.00563	0	0	0	0.455072	0.605361	0.217986
NGYGFVEFDDLR	A0A0D9SEM4	SRSF4	Serine/arginine-rich splicing factor 4	3756800	1.96298e+06	2.97867e+06	3.56897e+06	3.44849e+06	398920	1.05263	0.569229	7.46684	0.0739962	-0.812919	2.9005	0	0	0	0.720525	0.554922	0.255768
LNEGVVEFASYGDLK	Q13243	SRSF5	Serine/arginine-rich splicing factor 5	11628000	1.03351e+07	1.00504e+07	9.61907e+06	5.65269e+06	1.53063e+07	1.20885	1.82836	0.656618	0.273633	0.870547	-0.606875	0	0	0	0.179102	0.697827	0.156252
GFGFVEFEDPRDADDAVYELDGK	Q13243	SRSF5	Serine/arginine-rich splicing factor 5	6522200	6.55464e+06	7.63277e+06	7.77812e+06	3.22975e+06	8.30546e+06	0.838532	2.02946	0.919007	-0.254063	1.0211	-0.121852	0	0	0	0.21506	0.623377	0.205249
VSWQDLK	Q13243	SRSF5	Serine/arginine-rich splicing factor 5	5132100	4.49311e+06	5.51662e+06	6.08485e+06	5.86197e+06	349623	0.843423	0.766486	15.7788	-0.245672	-0.383669	3.97991	0	0	0	1.11686	0.479028	0.319639
LLEVDLK	A0A590UJK4	SRSF6	Serine/arginine-rich splicing factor 6	28344000	1.52573e+06	2.29587e+07	1.43518e+07	2.33667e+07	1.3893e+07	1.97494	0.0652951	1.65253	0.981809	-3.93688	0.724678	0	0	0	-0.743465	0.666038	0.176501
NGYGFVEFEDSR	A0A590UJK4	SRSF6	Serine/arginine-rich splicing factor 6	3355300	2.36226e+06	2.69773e+06	3.16306e+06	1	3.4359e+06	1.06078	2.36226e+06	0.785161	0.0851199		-0.34894	0	0	0	-0.13191	0.47454	0.323728
ALDKLDGTEINGR	A0A590UJK4	SRSF6	Serine/arginine-rich splicing factor 6	13605000	1.55546e+07	2.00788e+07	1.20322e+07	7.62741e+06	5.50681e+06	1.13071	2.03931	3.64617	0.177231	1.02808	1.86638	0	0	0	1.0239	0.103679	0.98431
TNEGVIEFR	A0A590UJK4	SRSF6	Serine/arginine-rich splicing factor 6	20811000	1.87625e+07	1.99545e+07	6.98101e+06	5.26728e+06	2.265e+07	2.98109	3.56208	0.880993	1.57584	1.83272	-0.182798	0	0	0	1.07525	0.16481	0.783016
NGYGFVEFEDSRDADDAVYELNGK	A0A590UJK4	SRSF6	Serine/arginine-rich splicing factor 6	4533600	4.48833e+06	1	2.37955e+06	1.18663e+06	1	1.90524	3.78242	1	0.92997	1.91931		0	0	0	1.42464	0.0306525	1.51353
DADDAVYELNGK	A0A590UJK4	SRSF6;SRSF4	Serine/arginine-rich splicing factor 6;Serine/arginine-rich splicing factor 4	4881900	3.5273e+06	3.35322e+06	5.43921e+06	5.79252e+06	2.97369e+06	0.897539	0.60894	1.12763	-0.155953	-0.715627	0.173291	0	0	0	-0.232763	0.420387	0.376351
LIVENLSSR	A0A590UJK4	SRSF6;SRSF4;SRSF5	Serine/arginine-rich splicing factor 6;Serine/arginine-rich splicing factor 4;Serine/arginine-rich splicing factor 5	74213000	6.94506e+07	7.45351e+07	7.75963e+07	7.10153e+07	5.65664e+06	0.956399	0.977967	13.1766	-0.064315	-0.0321426	3.7199	0	0	0	1.20781	0.390716	0.408139
RPFDPNDRCYECGEK	A0A0B4J1Z1	SRSF7	Serine/arginine-rich splicing factor 7	5553500	5.83876e+06	2.07103e+06	2.40645e+06	2.35868e+06	8.08636e+06	2.30776	2.47544	0.256114	1.20649	1.30768	-1.96514	0	0	0	0.183011	0.873022	0.058975
VYVGNLGTGAGK	A0A0B4J1Z1	SRSF7	Serine/arginine-rich splicing factor 7	19684000	2.23113e+07	2.49943e+07	3.04607e+07	6.71233e+06	2.651e+07	0.64621	3.32393	0.942827	-0.629924	1.73289	-0.0849357	0	0	0	0.339344	0.65952	0.180772
AFSYYGPLR	A0A0B4J1Z1	SRSF7	Serine/arginine-rich splicing factor 7	1	3.59093e+07	3.8675e+07	3.86587e+07	1.60834e+07	4.72806e+07		2.23269	0.81799		1.15878	-0.289846	0	0	0	0.43447	0.479826	0.318917
NPPGFAFVEFEDPRDAEDAVR	A0A0B4J1Z1	SRSF7	Serine/arginine-rich splicing factor 7	4355800	3.60885e+06	3.02424e+06	4.0305e+06	643077	6.27007e+06	1.08071	5.61184	0.48233	0.111977	2.48847	-1.05191	0	0	0	0.516181	0.646257	0.189595
VYVGNLGTGAGKGELER	A0A0B4J1Z1	SRSF7	Serine/arginine-rich splicing factor 7	4131800	5.04214e+06	3.54312e+06	3.95456e+06	612301	7.05914e+06	1.04482	8.23474	0.501919	0.0632521	3.04172	-0.994473	0	0	0	0.703501	0.591663	0.227926
NPPGFAFVEFEDPR	A0A0B4J1Z1	SRSF7;SRSF3	Serine/arginine-rich splicing factor 7;Serine/arginine-rich splicing factor 3	1	1.28945e+07	1.63826e+07	1.70028e+07	5.31715e+06	1.87739e+07	5.88139e-08	2.42507	0.872625		1.27803	-0.196566	0	0	0	0.540731	0.397691	0.400455
VLVSGLPPSGSWQDLK	Q13242	SRSF9	Serine/arginine-rich splicing factor 9	2182600	2.64548e+06	3.28424e+06	3.04607e+06	1	2.95166e+06	0.71653	2.64548e+06	1.11268	-0.4809		0.154033	0	0	0	-0.163434	0.539405	0.268085
HGLVPFAFVR	Q13242	SRSF9	Serine/arginine-rich splicing factor 9	9534600	9.83751e+06	6.60364e+06	8.02122e+06	3.42482e+06	1.20764e+07	1.18867	2.87242	0.546824	0.249351	1.52227	-0.870851	0	0	0	0.300255	0.686449	0.163392
EKDLEDLFYK	Q13242	SRSF9	Serine/arginine-rich splicing factor 9	6288200	6.51606e+06	5.97526e+06	5.14609e+06	3.00462e+06	7.10201e+06	1.22194	2.16868	0.841347	0.289171	1.11681	-0.249226	0	0	0	0.385586	0.386722	0.412601
FEDPRDAEDAIYGR	Q13242	SRSF9	Serine/arginine-rich splicing factor 9	12110000	1.18428e+07	1.22072e+07	1.00744e+07	4.91848e+06	1.48032e+07	1.20205	2.40782	0.824631	0.265499	1.26773	-0.278179	0	0	0	0.41835	0.407783	0.389571
IYVGNLPTDVR	Q13242	SRSF9	Serine/arginine-rich splicing factor 9	23581000	2.34699e+07	2.52149e+07	1.96313e+07	8.93578e+06	2.92844e+07	1.20119	2.6265	0.861035	0.264469	1.39314	-0.215857	0	0	0	0.480585	0.37058	0.431118
EAGDVCYADVQK	Q13242	SRSF9	Serine/arginine-rich splicing factor 9	8610100	9.54086e+06	1.07352e+07	9.05049e+06	2.70513e+06	1.30224e+07	0.951341	3.52694	0.824362	-0.071966	1.81842	-0.27865	0	0	0	0.489267	0.504056	0.297521
GSPHYFSPFRPY	Q13242	SRSF9	Serine/arginine-rich splicing factor 9	6755700	6.13592e+06	6.33569e+06	4.63061e+06	2.04716e+06	7.07403e+06	1.45892	2.99729	0.895628	0.544903	1.58366	-0.159029	0	0	0	0.65651	0.264369	0.577789
SGWADERGGEGDGR	Q13242	SRSF9	Serine/arginine-rich splicing factor 9	3692800	2.81488e+06	1.65729e+06	1.0725e+06	1.27602e+06	2.89709e+06	3.44317	2.20598	0.572055	1.78374	1.14142	-0.805774	0	0	0	0.706461	0.415499	0.38143
VLVSGLPPSGSWQDLKDHMR	Q13242	SRSF9	Serine/arginine-rich splicing factor 9	1609100	2.71409e+06	1.74508e+06	1	1	2.82088e+06	1609100	2.71409e+06	0.61863	20.6178	21.372	-0.692852	0	0	0	13.7657	0.129745	0.886911
IGCLLK	P05455	SSB	Lupus La protein	1	1	1.05501e+07	7.73258e+06	6.62395e+06	462962	1.29323e-07	1.50967e-07	22.7882	-22.8825	-22.6593	4.51022	0	0	0	-13.6772	0.207022	0.683984
EQIKLDEGWVPLEIMIK	P05455	SSB	Lupus La protein	13732000	1.62133e+07	1.02525e+07	1.32288e+07	1	2.3158e+07	1.03804	1.62133e+07	0.442717	0.0538579		-1.17554	0	0	0	-0.560842	0.308282	0.511052
DKFLKEQIK	P05455	SSB	Lupus La protein	1419700	1.51515e+06	608712	941535	1.46576e+06	2.77166e+06	1.50786	1.03369	0.21962	0.5925	0.0478092	-2.18692	0	0	0	-0.515537	0.577064	0.238776
GSIFVVFDSIESAKK	P05455	SSB	Lupus La protein	33575000	3.77672e+07	2.1727e+07	2.48561e+07	1	4.80625e+07	1.35077	3.77672e+07	0.452057	0.433786		-1.14542	0	0	0	-0.355819	0.58812	0.230534
AENGDNEKMAALEAK	P05455	SSB	Lupus La protein	1	2.12281e+06	1.13013e+06	2.88802e+06	1.06349e+06	2.93975e+06	3.46258e-07	1.99608	0.38443		0.997167	-1.37921	0	0	0	-0.19102	0.843062	0.0741406
ETDLLILFKDDYFAK	P05455	SSB	Lupus La protein	4185900	4.57985e+06	2.01583e+06	4.12242e+06	2.50514e+06	5.52228e+06	1.0154	1.82818	0.365035	0.0220467	0.870411	-1.45389	0	0	0	-0.187146	0.796514	0.0988065
EVTWEVLEGEVEKEALKK	P05455	SSB	Lupus La protein	12106000	1.27448e+07	1.09419e+07	1.02595e+07	1	1.62293e+07	1.17998	1.27448e+07	0.674206	0.238758		-0.568739	0	0	0	-0.164991	0.621677	0.206435
YKETDLLILFK	P05455	SSB	Lupus La protein	4562800	6.51066e+06	8.98136e+06	7.30622e+06	2.90624e+06	1.27712e+07	0.624509	2.24024	0.703254	-0.679205	1.16365	-0.507883	0	0	0	-0.00781183	0.990033	0.00435025
SKAELMEISEDKTK	P05455	SSB	Lupus La protein	11212000	1.26369e+07	1.04798e+07	7.14873e+06	8.81426e+06	2.06595e+07	1.56839	1.43369	0.507263	0.649285	0.519734	-0.979195	0	0	0	0.0632743	0.909465	0.041214
GFPTDATLDDIKEWLEDK	P05455	SSB	Lupus La protein	1025800	1.67783e+06	2.00687e+06	1.93693e+06	546235	2.65953e+06	0.529601	3.07163	0.754595	-0.917022	1.619	-0.406226	0	0	0	0.0985848	0.90484	0.0434284
FSGDLDDQTCR	P05455	SSB	Lupus La protein	8428800	1.14244e+07	1.21008e+07	9.76605e+06	4.6909e+06	1.94913e+07	0.863072	2.43545	0.620829	-0.212448	1.28419	-0.687732	0	0	0	0.128002	0.839966	0.0757383
GSIFVVFDSIESAK	P05455	SSB	Lupus La protein	26548000	3.52201e+07	2.56997e+07	2.99941e+07	1.42466e+07	4.25216e+07	0.885108	2.47217	0.604393	-0.176075	1.30578	-0.726441	0	0	0	0.134421	0.835546	0.0780296
ICHQIEYYFGDFNLPR	P05455	SSB	Lupus La protein	35381000	4.35089e+07	4.12078e+07	4.16403e+07	1.69559e+07	6.65111e+07	0.849681	2.56601	0.619563	-0.235007	1.35953	-0.690678	0	0	0	0.144615	0.827436	0.0822657
LDEGWVPLEIMIK	P05455	SSB	Lupus La protein	9503400	1.22338e+07	1.35038e+07	1.15746e+07	5.13786e+06	1.91109e+07	0.821054	2.3811	0.706602	-0.284451	1.25163	-0.501031	0	0	0	0.155383	0.792179	0.101177
IIEDQQESLNK	P05455	SSB	Lupus La protein	58166000	7.11996e+07	7.48844e+07	6.18223e+07	3.28783e+07	9.35272e+07	0.940858	2.16555	0.80067	-0.0879507	1.11473	-0.32072	0	0	0	0.235355	0.624717	0.204317
LTTDFNVIVEALSK	P05455	SSB	Lupus La protein	49053000	5.97406e+07	5.9233e+07	4.224e+07	2.87903e+07	8.69662e+07	1.16129	2.07503	0.681104	0.215731	1.05313	-0.554053	0	0	0	0.238269	0.63472	0.197418
SPSKPLPEVTDEYKNDVK	P05455	SSB	Lupus La protein	56271000	8.58665e+07	6.41239e+07	5.3833e+07	3.69439e+07	9.23662e+07	1.04529	2.32424	0.694236	0.0639007	1.21676	-0.526502	0	0	0	0.251386	0.649087	0.187697
FSGDLDDQTCREDLHILFSNHGEIK	P05455	SSB	Lupus La protein	45336000	4.82917e+07	5.31429e+07	3.17133e+07	2.44381e+07	8.23838e+07	1.42956	1.97608	0.645065	0.51557	0.982645	-0.632484	0	0	0	0.288577	0.580011	0.236564
GFPTDATLDDIKEWLEDKGQVLNIQMR	P05455	SSB	Lupus La protein	7053900	1.19782e+07	8.16441e+06	5.87538e+06	3.10816e+06	1.80716e+07	1.20059	3.85381	0.451782	0.263739	1.94628	-1.1463	0	0	0	0.354575	0.711872	0.147598
FASDDEHDEHDENGATGPVKR	P05455	SSB	Lupus La protein	1276200	1.58366e+06	1.77486e+06	1.42523e+06	473856	2.42158e+06	0.895432	3.34207	0.732936	-0.159345	1.74074	-0.448242	0	0	0	0.377719	0.611504	0.213601
IIEDQQESLNKWK	P05455	SSB	Lupus La protein	3969200	3.83974e+06	1.3375e+06	1	671738	4.45141e+06	3969200	5.71612	0.300467		2.51504	-1.73472	0	0	0	0.390158	0.82131	0.0854931
DANNGNLQLR	P05455	SSB	Lupus La protein	7267000	8.89837e+06	1	7.33004e+06	4.0315e+06	9.89133e+06	0.9914	2.20721	1.01099e-07	-0.0124606	1.14222		0	0	0	0.564882	0.280679	0.55179
KIIEDQQESLNK	P05455	SSB	Lupus La protein	3323000	3.77326e+06	3.62542e+06	4.20368e+06	540585	6.05098e+06	0.790497	6.97996	0.599146	-0.339168	2.80322	-0.73902	0	0	0	0.57501	0.634746	0.1974
YKETDLLILFKDDYFAK	P05455	SSB	Lupus La protein	59391000	6.68821e+07	3.69563e+07	4.55999e+07	1.07394e+07	8.04329e+07	1.30244	6.22772	0.459467	0.381213	2.6387	-1.12197	0	0	0	0.63265	0.593698	0.226435
NKEVTWEVLEGEVEK	P05455	SSB	Lupus La protein	3941700	3.89532e+06	2.98617e+06	2.08909e+06	937548	3.13464e+06	1.8868	4.1548	0.952637	0.915942	2.05478	-0.0700022	0	0	0	0.966906	0.190372	0.720397
EVTWEVLEGEVEK	P05455	SSB	Lupus La protein	1	2.29405e+06	3.54043e+06	2.87667e+06	1	1	3.47624e-07	2.29405e+06	3.54043e+06	-21.456	21.1295	21.7555	0	0	0	7.143	0.64366	0.191344
NKEVTWEVLEGEVEKEALK	P05455	SSB	Lupus La protein	3408600	4.43386e+06	1	1	1.50342e+06	1	3408600	2.94919	1	21.7007	1.56032		0	0	0	11.6305	0.219028	0.6595
RQATTIIADNIIFLSDQTK	Q04837	SSBP1	Single-stranded DNA-binding protein, mitochondrial	12148000	1.2868e+07	8.41781e+06	1.17831e+07	1	1.77431e+07	1.03097	1.2868e+07	0.474427	0.0439967		-1.07574	0	0	0	-0.515873	0.304346	0.516633
VGQDPVLR	Q04837	SSBP1	Single-stranded DNA-binding protein, mitochondrial	15730000	1.59303e+07	1.96533e+07	1.6029e+07	1.05447e+07	2.82386e+07	0.981347	1.51074	0.695973	-0.0271642	0.595259	-0.522897	0	0	0	0.0150658	0.965084	0.0154347
DVAYQYVK	Q04837	SSBP1	Single-stranded DNA-binding protein, mitochondrial	17444000	1.70796e+07	1.75549e+07	1.87346e+07	9.88621e+06	2.41662e+07	0.931113	1.72762	0.726425	-0.102972	0.788788	-0.461115	0	0	0	0.0749002	0.850101	0.0705295
NPVTIFSLATNEMWR	Q04837	SSBP1	Single-stranded DNA-binding protein, mitochondrial	14780000	1.69941e+07	1.3618e+07	1.45242e+07	7.62962e+06	2.12409e+07	1.01761	2.22739	0.64112	0.0251911	1.15535	-0.641333	0	0	0	0.179737	0.749034	0.125498
ISVFRPGLR	Q04837	SSBP1	Single-stranded DNA-binding protein, mitochondrial	35981000	3.98114e+07	3.58063e+07	3.57289e+07	1.58249e+07	6.00553e+07	1.00705	2.51575	0.596222	0.0101422	1.33099	-0.746078	0	0	0	0.198351	0.7602	0.119072
IDYGEYMDK	Q04837	SSBP1	Single-stranded DNA-binding protein, mitochondrial	3860300	3.96994e+06	5.0796e+06	5.02671e+06	2.07954e+06	4.92235e+06	0.767957	1.90905	1.03195	-0.380902	0.932851	0.0453671	0	0	0	0.199105	0.634	0.197911
QATTIIADNIIFLSDQTK	Q04837	SSBP1	Single-stranded DNA-binding protein, mitochondrial	18144000	1.95433e+07	1.3824e+07	1.96215e+07	6.33797e+06	2.43547e+07	0.9247	3.08353	0.567611	-0.112942	1.62458	-0.817025	0	0	0	0.231538	0.765612	0.115991
SGDSEVYQLGDVSQK	Q04837	SSBP1	Single-stranded DNA-binding protein, mitochondrial	42067000	5.05578e+07	4.81489e+07	4.56672e+07	1.86992e+07	6.97341e+07	0.921165	2.70374	0.690465	-0.118469	1.43496	-0.53436	0	0	0	0.26071	0.685975	0.163692
GTEDFIVESLDASFR	C9J3L8	SSR1	Translocon-associated protein subunit alpha	13454000	1.52584e+07	1.30469e+07	1.69215e+07	8.27386e+06	1.80009e+07	0.795083	1.84417	0.724793	-0.330823	0.882968	-0.464358	0	0	0	0.0292622	0.948843	0.0228057
FLVGFTNK	C9J3L8	SSR1	Translocon-associated protein subunit alpha	11415000	9.94074e+06	1.07802e+07	1.0768e+07	5.89827e+06	1.74915e+07	1.06009	1.68537	0.616311	0.0841803	0.753063	-0.69827	0	0	0	0.0463244	0.917368	0.0374566
GEDFPANNIVK	C9J3L8	SSR1	Translocon-associated protein subunit alpha	12571000	1.28385e+07	1.48329e+07	1.33091e+07	6.33481e+06	1.96876e+07	0.944542	2.02666	0.753413	-0.0823136	1.0191	-0.408488	0	0	0	0.1761	0.704342	0.152216
QATFEYSFIPAEPMGGRPFGLVINLNYK	C9J3L8	SSR1	Translocon-associated protein subunit alpha	1902400	2.08362e+06	1	1	1	1.86352e+06	1902400	2.08362e+06	5.36619e-07	20.8594	20.9907	-20.8296	0	0	0	7.00682	0.641124	0.193058
VQNMALYADVGGK	P51571	SSR4	Translocon-associated protein subunit delta	15244000	1.61614e+07	1.5648e+07	1.45536e+07	7.73473e+06	2.35748e+07	1.04744	2.08946	0.663762	0.0668666	1.06313	-0.591263	0	0	0	0.179577	0.727782	0.137998
NNEDISIIPPLFTVSVDHR	P51571	SSR4	Translocon-associated protein subunit delta	24045000	2.84359e+07	2.61532e+07	2.12566e+07	1.33666e+07	3.18584e+07	1.13118	2.12738	0.82092	0.177825	1.08908	-0.284686	0	0	0	0.327407	0.462713	0.334688
YQVSWSLDHK	P51571	SSR4	Translocon-associated protein subunit delta	19725000	2.12628e+07	2.29598e+07	1.77103e+07	7.74041e+06	3.29817e+07	1.11376	2.74698	0.696138	0.155433	1.45785	-0.522556	0	0	0	0.363575	0.565453	0.247604
FFDEESYSLLR	P51571	SSR4	Translocon-associated protein subunit delta	8441600	9.51602e+06	1.08914e+07	7.73132e+06	3.22028e+06	1.1453e+07	1.09187	2.95503	0.950963	0.126801	1.56317	-0.0725392	0	0	0	0.539145	0.354439	0.450458
FGGQLLSFDIGDQPVFEIPLSNVSQCTTGK	Q08945	SSRP1	FACT complex subunit SSRP1	24898000	1	1	2.90049e+07	4.17796e+07	5.50045e+06	0.858407	2.39351e-08	1.81803e-07	-0.220266	-25.3163	-22.3911	0	0	0	-15.9759	0.113963	0.943236
EKIKSDHPGISITDLSK	Q08945	SSRP1	FACT complex subunit SSRP1	1	2.77436e+06	1	1	4.99613e+06	607757		0.555301	1.64539e-06		-0.848657	-19.2131	0	0	0	-10.0309	0.238995	0.621611
TFDYKIPYTTVLR	Q08945	SSRP1	FACT complex subunit SSRP1	4235400	8.1719e+06	3.37987e+06	5.3585e+06	1.19484e+07	2.10861e+06	0.790408	0.683935	1.60289	-0.339331	-0.548069	0.680671	0	0	0	-0.0689098	0.864778	0.0630952
LFDFVNAK	Q08945	SSRP1	FACT complex subunit SSRP1	31389000	1.87553e+07	2.34961e+07	2.88059e+07	3.93397e+07	1.03754e+07	1.08967	0.476754	2.26461	0.123893	-1.06868	1.17926	0	0	0	0.0781566	0.909997	0.0409598
FYVPPTQEDGVDPVEAFAQNVLSK	Q08945	SSRP1	FACT complex subunit SSRP1	10096000	1.1344e+07	1.31858e+07	1.71289e+07	2.15947e+07	3.13067e+06	0.589414	0.525315	4.21181	-0.762647	-0.928745	2.07444	0	0	0	0.127683	0.902088	0.0447511
ITVPGNFQGHSGAQCITCSYK	Q08945	SSRP1	FACT complex subunit SSRP1	38378000	4.37197e+07	3.56238e+07	4.8129e+07	7.11416e+07	1.22843e+07	0.797399	0.614545	2.89994	-0.326626	-0.70241	1.53602	0	0	0	0.168995	0.819099	0.0866637
LSDFFK	Q08945	SSRP1	FACT complex subunit SSRP1	10029000	6.67162e+06	8.30393e+06	9.36392e+06	1.48252e+07	2.42178e+06	1.07103	0.450018	3.42885	0.0989925	-1.15194	1.77773	0	0	0	0.241592	0.790039	0.102351
SFDFEIETK	Q08945	SSRP1	FACT complex subunit SSRP1	20198000	1.89722e+07	1.63803e+07	2.03333e+07	3.57665e+07	5.2111e+06	0.993347	0.530446	3.14335	-0.00962978	-0.914724	1.6523	0	0	0	0.24265	0.763013	0.117468
QMFFVISLDPPIK	Q08945	SSRP1	FACT complex subunit SSRP1	2756400	2.05379e+06	3.2698e+06	3.00165e+06	4.27519e+06	787500	0.918295	0.480398	4.15212	-0.122971	-1.0577	2.05385	0	0	0	0.29106	0.767973	0.114654
AETLEFNDVYQEVK	Q08945	SSRP1	FACT complex subunit SSRP1	31801000	2.5792e+07	2.8845e+07	3.19361e+07	5.26886e+07	7.63665e+06	0.995771	0.489518	3.77718	-0.00611455	-1.03057	1.91731	0	0	0	0.293543	0.751154	0.124271
FDEISFVNFAR	Q08945	SSRP1	FACT complex subunit SSRP1	23867000	2.25669e+07	2.72987e+07	2.99002e+07	3.86736e+07	6.81663e+06	0.798222	0.583521	4.00472	-0.325139	-0.777144	2.0017	0	0	0	0.299806	0.745208	0.127722
GWNWGTVK	Q08945	SSRP1	FACT complex subunit SSRP1	10122000	9.55867e+06	9.5719e+06	1.0891e+07	1.68236e+07	2.57499e+06	0.929389	0.56817	3.71726	-0.105645	-0.815604	1.89424	0	0	0	0.32433	0.709746	0.148897
NMSGSLYEMVSR	Q08945	SSRP1	FACT complex subunit SSRP1	6575000	7.06244e+06	6.43591e+06	7.94766e+06	1.24313e+07	1.53509e+06	0.827288	0.568117	4.19253	-0.273539	-0.815739	2.06782	0	0	0	0.326181	0.731065	0.136044
ASSGLLYPLER	Q08945	SSRP1	FACT complex subunit SSRP1	42180000	2.55965e+07	4.03759e+07	3.93158e+07	5.7698e+07	9.37733e+06	1.07285	0.44363	4.30569	0.101448	-1.17257	2.10624	0	0	0	0.345041	0.735972	0.133139
IPYTTVLR	Q08945	SSRP1	FACT complex subunit SSRP1	32136000	1.98497e+07	2.61252e+07	3.03752e+07	3.66251e+07	7.13416e+06	1.05797	0.541971	3.66199	0.0812963	-0.883712	1.87263	0	0	0	0.356738	0.681488	0.166542
KITVPGNFQGHSGAQCITCSYK	Q08945	SSRP1	FACT complex subunit SSRP1	23872000	2.65759e+07	2.12948e+07	2.69803e+07	3.96711e+07	5.3012e+06	0.884795	0.669906	4.01697	-0.176584	-0.57797	2.00611	0	0	0	0.417185	0.630759	0.200137
ADVIQATGDAICIFR	Q08945	SSRP1	FACT complex subunit SSRP1	34776000	3.50674e+07	4.30811e+07	4.06091e+07	5.72276e+07	8.62735e+06	0.85636	0.61277	4.99355	-0.223711	-0.706583	2.32006	0	0	0	0.463257	0.647559	0.188721
ELQCLTPR	Q08945	SSRP1	FACT complex subunit SSRP1	25733000	1.83288e+07	2.13899e+07	2.6934e+07	4.56464e+07	2.95325e+06	0.955409	0.401538	7.24285	-0.0658097	-1.31639	2.85656	0	0	0	0.491453	0.711314	0.147939
TGKVDNIQAGELTEGIWR	Q08945	SSRP1	FACT complex subunit SSRP1	21191000	1.93183e+07	1.84216e+07	1.84445e+07	3.60979e+07	3.98305e+06	1.1489	0.535164	4.625	0.200258	-0.901947	2.20945	0	0	0	0.502588	0.610462	0.214341
SDHPGISITDLSK	Q08945	SSRP1	FACT complex subunit SSRP1	15026000	1.01814e+07	1.45787e+07	1.6312e+07	1.83223e+07	2.19375e+06	0.921162	0.555683	6.64556	-0.118474	-0.847665	2.73239	0	0	0	0.588751	0.618484	0.208672
GFIYVHKPPVHIR	Q08945	SSRP1	FACT complex subunit SSRP1	37572000	2.77039e+07	3.0753e+07	4.40363e+07	4.53812e+07	4.6576e+06	0.853206	0.61047	6.60275	-0.229034	-0.712007	2.72307	0	0	0	0.594009	0.609541	0.214997
VDNIQAGELTEGIWR	Q08945	SSRP1	FACT complex subunit SSRP1	22334000	1.60585e+07	2.20394e+07	2.619e+07	2.85501e+07	2.92289e+06	0.852768	0.56247	7.54028	-0.229775	-0.830153	2.91462	0	0	0	0.61823	0.622645	0.205759
RPMSAYMLWLNASR	Q08945	SSRP1	FACT complex subunit SSRP1	16895000	8.97676e+06	1.47187e+07	1.52345e+07	1.44215e+07	2.00561e+06	1.10899	0.622457	7.33874	0.14925	-0.683953	2.87553	0	0	0	0.780276	0.508087	0.294062
IKSDHPGISITDLSK	Q08945	SSRP1	FACT complex subunit SSRP1	25681000	2.30565e+07	2.90443e+07	7.83178e+06	4.81116e+07	6.33259e+06	3.27907	0.47923	4.58649	1.71329	-1.06121	2.19739	0	0	0	0.949823	0.402438	0.395301
QGTQYTFSSIEREEYGK	Q08945	SSRP1	FACT complex subunit SSRP1	18445000	2.27919e+07	1.44096e+07	1.5355e+07	1	3.66432e+06	1.20123	2.27919e+07	3.93241	0.264518		1.97541	0	0	0	1.11997	0.17726	0.751388
EHQLASASELPLGSRPAPQPPVPRPEHCEGAAAGLK	G3V1B8	SSSCA1	Sjoegren syndrome/scleroderma autoantigen 1	4394200	5.92712e+06	1	2.57711e+06	1	5.89598e+06	1.70509	5.92712e+06	1.69607e-07	0.769848	22.4989	-22.4913	0	0	0	0.259149	0.985039	0.00654663
EHQLASASELPLGSR	G3V1B8	SSSCA1	Sjoegren syndrome/scleroderma autoantigen 1	4027300	3.18544e+06	3.03466e+06	2.80942e+06	1.40124e+06	3.48531e+06	1.4335	2.2733	0.870698	0.519543	1.18479	-0.199756	0	0	0	0.501526	0.277968	0.556006
MLGETCADCGTILLQDK	G3V1B8	SSSCA1	Sjoegren syndrome/scleroderma autoantigen 1	1	2.16751e+06	1.98425e+06	1.42748e+06	749641	2.09671e+06	7.00537e-07	2.89139	0.946365		1.53176	-0.0795307	0	0	0	0.726117	0.31319	0.504192
KIYCVACQELDSDVDKDNPALNAQAALSQAR	G3V1B8	SSSCA1	Sjoegren syndrome/scleroderma autoantigen 1	10576000	8.04118e+06	7.09923e+06	4.70809e+06	3.76067e+06	1	2.24634	2.13823	7.09923e+06	1.16758	1.09642		0	0	0	1.132	2.83028e-05	4.54817
IYCVACQELDSDVDKDNPALNAQAALSQAR	G3V1B8	SSSCA1	Sjoegren syndrome/scleroderma autoantigen 1	2967400	5.37046e+06	6.05946e+06	1.76669e+06	1.20604e+06	3.54068e+06	1.67964	4.45296	1.71138	0.74815	2.15477	0.775161	0	0	0	1.22603	0.0575914	1.23964
VYDQVVEDLNSR	Q9NP77	SSU72	RNA polymerase II subunit A C-terminal domain phosphatase SSU72	2823800	400558	2.94877e+06	2.36736e+06	1.50165e+06	4.44287e+06	1.19281	0.266745	0.663709	0.25436	-1.90647	-0.591378	0	0	0	-0.747828	0.300005	0.522872
LQKPNAAIR	P50502	ST13;ST13P4	Hsc70-interacting protein;Putative protein FAM10A4		1	48215		966652	529723		1.0345e-06	0.0910192		-19.8826	-3.45769	0	0	0	-11.6702	0.15265	0.816305
VAAIEALNDGELQK	P50502	ST13;ST13P4	Hsc70-interacting protein;Putative protein FAM10A4	72602000	8.72541e+07	8.83199e+07	6.89961e+07	4.98856e+07	1.11134e+08	1.05226	1.74908	0.794713	0.0734948	0.8066	-0.331494	0	0	0	0.182867	0.61218	0.213121
LLGHWEEAAHDLALACK	P50502	ST13;ST13P4	Hsc70-interacting protein;Putative protein FAM10A4	41155000	4.40292e+07	5.03156e+07	2.72114e+07	2.08327e+07	7.31614e+07	1.51242	2.11346	0.687734	0.596854	1.07961	-0.540078	0	0	0	0.378795	0.474257	0.323986
AIDLFTDAIK	P50502	ST13;ST13P4;ST13P5	Hsc70-interacting protein;Putative protein FAM10A4;Putative protein FAM10A5	60727000	5.62599e+07	5.33534e+07	5.95328e+07	3.32034e+07	7.21156e+07	1.02006	1.6944	0.739832	0.0286528	0.760776	-0.434731	0	0	0	0.118233	0.751141	0.124278
AIEINPDSAQPYK	P50502	ST13;ST13P4;ST13P5	Hsc70-interacting protein;Putative protein FAM10A4;Putative protein FAM10A5	66173000	7.50946e+07	8.18401e+07	6.93534e+07	3.53845e+07	1.08413e+08	0.954142	2.12224	0.754889	-0.0677234	1.08559	-0.405665	0	0	0	0.204067	0.674663	0.170913
LAILYAK	P50502	ST13;ST13P4;ST13P5	Hsc70-interacting protein;Putative protein FAM10A4;Putative protein FAM10A5	21567000	2.7879e+07	2.52586e+07	2.06275e+07	1.48208e+07	3.23367e+07	1.04555	1.88107	0.781111	0.064256	0.911556	-0.3564	0	0	0	0.206471	0.609256	0.2152
LDYDEDASAMLK	P50502	ST13;ST13P5	Hsc70-interacting protein;Putative protein FAM10A5	9915100	1.29342e+07	1.45104e+07	1.38876e+07	6.12333e+06	2.45572e+07	0.713952	2.11228	0.590883	-0.486101	1.0788	-0.759055	0	0	0	-0.0554517	0.927507	0.0326828
QDPSVLHTEEMR	P50502	ST13;ST13P5	Hsc70-interacting protein;Putative protein FAM10A5	4419200	5.3108e+06	4.30856e+06	4.37476e+06	1.82904e+06	8.38305e+06	1.01016	2.9036	0.51396	0.0145802	1.53784	-0.960271	0	0	0	0.197383	0.799416	0.0972271
DIALLDLINFFIQCSGCR	Q8WVM7	STAG1	Cohesin subunit SA-1	150400	1	1	525832	1	78085.2	0.286023		1.28065e-05	-1.8058		-16.2528	0	0	0	-9.02928	0.192128	0.716409
DIALLDLINFFIQCSGCK	Q8N3U4	STAG2	Cohesin subunit SA-2	385180	1.66531e+06	345746	3.89754e+06	458105	320589	0.0988265	3.63521	1.07847	-3.33896	1.86204	0.10899	0	0	0	-0.455977	0.780211	0.107788
MNGHHQQNGVENMMLFEVVK	Q8N3U4	STAG2	Cohesin subunit SA-2	6416600	4.35741e+06	1	6.68538e+06	7.60878e+06	3.06677e+06	0.959797	0.572682	3.26076e-07	-0.0591994	-0.804195		0	0	0	-0.431697	0.21782	0.661902
SQLIDELADKFNR	Q8N3U4	STAG2	Cohesin subunit SA-2	4774000	6.4113e+06	5.6128e+06	9.37527e+06	1.09705e+07	1.23641e+06	0.509212	0.584415	4.53959	-0.973662	-0.774936	2.18256	0	0	0	0.144655	0.894138	0.0485955
ERTELKPDFFDPASIMDESVLGVSMF	Q8N3U4	STAG2	Cohesin subunit SA-2	1367800	1.48837e+06	1.96645e+06	2.18577e+06	3.33865e+06	393204	0.625775	0.445801	5.00108	-0.676285	-1.16553	2.32224	0	0	0	0.160143	0.890326	0.0504508
ITELFAVALPQLLAK	Q8N3U4	STAG2	Cohesin subunit SA-2	1309600	1.37863e+06	1.879e+06	2.6389e+06	2.80204e+06	301338	0.496268	0.492009	6.23551	-1.01081	-1.02324	2.64051	0	0	0	0.202151	0.876351	0.0573221
LLEDFLQEGEEPDEDDAYQVLSTLKR	Q8N3U4	STAG2	Cohesin subunit SA-2	2570700	1	2.11022e+06	3.6089e+06	6.46707e+06	937455	0.712322	1.5463e-07	2.25101	-0.489399		1.17057	0	0	0	0.340586	0.620289	0.207406
FALTFGLDQLK	Q8N3U4	STAG2	Cohesin subunit SA-2	3629900	2.64995e+06	2.29172e+06	3.11262e+06	1	631989	1.16619	2.64995e+06	3.62621	0.2218		1.85846	0	0	0	1.04013	0.186687	0.728885
TYHALCNEEFTIFNR	Q8N3U4	STAG2	Cohesin subunit SA-2	3734300	3.45838e+06	1	1	1	810501	3734300	3.45838e+06	1.2338e-06	21.8324	21.7217	-19.6285	0	0	0	7.97521	0.594344	0.225962
HTDTDVLEACSK	Q8N3U4	STAG2	Cohesin subunit SA-2	933010	749266	1	1	1.67624e+06	1	933010	0.446993	1	19.8315	-1.16167		0	0	0	9.33493	0.318566	0.4968
LELLLQK	Q8N3U4	STAG2;DKFZp781D1416;STAG1	Cohesin subunit SA-2;Cohesin subunit SA-1	5141200	2.86028e+06	4.72241e+06	4.42913e+06	5.46803e+06	498109	1.16077	0.523092	9.48067	0.215083	-0.934865	3.24499	0	0	0	0.841735	0.536565	0.270378
LELFTSR	Q8N3U4	STAG2;STAG3	Cohesin subunit SA-2;Cohesin subunit SA-3	1	1	1	3.65206e+06	4.48067e+06	471952	2.73818e-07	2.23181e-07	2.11886e-06	-21.8003	-22.0953	-18.8483	0	0	0	-20.9146	3.56315e-05	4.44817
PLFATNPFDQDVEK	Q92783	STAM	Signal transducing adapter molecule 1	1	1	3.80077e+06	3.49877e+06	4.27866e+06	818162	2.85814e-07	2.33718e-07	4.64549	-21.7384	-22.0287	2.21583	0	0	0	-13.8504	0.159787	0.796458
DFASEVSNVLNK	Q92783	STAM	Signal transducing adapter molecule 1	2002200	1.83644e+06	1.94058e+06	2.09063e+06	2.70649e+06	492493	0.9577	0.678532	3.94032	-0.062354	-0.559512	1.97831	0	0	0	0.452149	0.591595	0.227975
SLKPGALSNSESIPTIDGLR	C9JK83	STAMBP	STAM-binding protein	3208500	6.98039e+06	5.06224e+06	4.54626e+06	2.29387e+06	7.50488e+06	0.705745	3.04306	0.674527	-0.502782	1.60552	-0.568053	0	0	0	0.178229	0.815149	0.0887628
GVETCGILCGK	C9JK83	STAMBP	STAM-binding protein	1744200	1.79195e+06	1.22755e+06	1	1.0003e+06	1	1744200	1.79141	1.22755e+06	20.7341	0.841099	20.2273	0	0	0	13.9342	0.100439	0.998096
AVEHPSVPESPEFVR	Q9NQZ5	STARD7	StAR-related lipid transfer protein 7, mitochondrial	4122700	4.60378e+06	5.70384e+06	4.16137e+06	1.52438e+06	7.78113e+06	0.990707	3.0201	0.733034	-0.0134693	1.5946	-0.448047	0	0	0	0.377694	0.576043	0.239545
EYLQQLR	Q9P2P6	STARD9	StAR-related lipid transfer protein 9	2237400	2.32418e+06	2.07685e+06	1.63232e+06	1.13597e+06	1	1.37069	2.04599	2.07685e+06	0.454897	1.0328		0	0	0	0.74385	0.0408242	1.38908
DSVLTWLLK	Q9P2P6	STARD9;KIF13B;KIF1C;KIF16B;KIF13A	StAR-related lipid transfer protein 9;Kinesin-like protein;Kinesin-like protein KIF1C;Kinesin-like protein KIF16B;Kinesin-like protein KIF13A;Kinesin-like protein KIF13B		1	1		1.90253e+06	101335		5.25617e-07	9.86831e-06		-20.8595	-16.6288	0	0	0	-18.7441	0.00127987	2.89283
ELSAVTFPDIIR	A0A669KB68	STAT1	Signal transducer and activator of transcription 1-alpha/beta;Signal transducer and activator of transcription	5196600	4.00446e+06	4.03288e+06	5.78613e+06	9.02669e+06	1	0.898114	0.443624	4.03288e+06	-0.15503	-1.17259		0	0	0	-0.66381	0.178344	0.748741
YTYEHDPITK	A0A669KB68	STAT1	Signal transducer and activator of transcription 1-alpha/beta;Signal transducer and activator of transcription	1844100	844840	3.4148e+06	5.22525e+06	3.12091e+06	714488	0.352921	0.270703	4.77937	-1.50258	-1.88522	2.25682	0	0	0	-0.376994	0.789599	0.102594
SLEDLQDEYDFK	A0A669KB68	STAT1	Signal transducer and activator of transcription 1-alpha/beta;Signal transducer and activator of transcription	2719100	1.70175e+06	2.57938e+06	3.31018e+06	5.74265e+06	862537	0.821435	0.296336	2.99046	-0.283781	-1.75469	1.58037	0	0	0	-0.152703	0.881931	0.0545653
SQWYELQQLDSK	A0A669KB68	STAT1	Signal transducer and activator of transcription 1-alpha/beta	1862300	1.64708e+06	2.04147e+06	2.25246e+06	5.12397e+06	572809	0.826783	0.321447	3.56396	-0.274419	-1.63735	1.83348	0	0	0	-0.026095	0.980618	0.00850028
LLGPNASPDGLIPWTR	A0A669KB68	STAT1	Signal transducer and activator of transcription 1-alpha/beta;Signal transducer and activator of transcription	4534100	3.44484e+06	3.499e+06	4.64546e+06	8.27039e+06	902685	0.976028	0.416527	3.87622	-0.0350061	-1.26352	1.95465	0	0	0	0.218708	0.827012	0.0824882
VMAAENIPENPLK	A0A669KB68	STAT1	Signal transducer and activator of transcription 1-alpha/beta;Signal transducer and activator of transcription	3870600	3.56843e+06	3.29701e+06	4.48727e+06	7.12962e+06	803178	0.862573	0.500507	4.10495	-0.213282	-0.998536	2.03736	0	0	0	0.275182	0.77737	0.109372
FSLENNFLLQHNIR	A0A669KB68	STAT1	Signal transducer and activator of transcription 1-alpha/beta;Signal transducer and activator of transcription	6598300	4.57405e+06	7.31309e+06	8.68858e+06	9.52384e+06	1.30375e+06	0.759422	0.480274	5.60928	-0.397026	-1.05807	2.48782	0	0	0	0.34424	0.767657	0.114833
FHDLLSQLDDQYSR	A0A669KB68	STAT1	Signal transducer and activator of transcription 1-alpha/beta;Signal transducer and activator of transcription	6605700	7.36429e+06	5.7577e+06	4.39046e+06	6.56934e+06	1	1.50456	1.12101	5.7577e+06	0.589341	0.164798		0	0	0	0.377069	0.097334	1.01174
LQELNYNLK	A0A669KB68	STAT1	Signal transducer and activator of transcription 1-alpha/beta;Signal transducer and activator of transcription	4428100	3.37093e+06	3.28357e+06	3.66341e+06	5.1931e+06	855968	1.20874	0.649117	3.83609	0.273502	-0.623449	1.93964	0	0	0	0.529896	0.519327	0.284559
ALLKDQQPGTFLLR	A0A669KB68	STAT1	Signal transducer and activator of transcription 1-alpha/beta;Signal transducer and activator of transcription	8492200	6.24781e+06	8.94542e+06	8.00875e+06	1.13079e+07	1.59893e+06	1.06037	0.552517	5.59461	0.0845618	-0.85591	2.48404	0	0	0	0.570897	0.596615	0.224305
TELISVSEVHPSR	A0A669KB68	STAT1	Signal transducer and activator of transcription 1-alpha/beta	4218200	4.76249e+06	5.24744e+06	3.86209e+06	6.3326e+06	852515	1.09221	0.752058	6.15525	0.127246	-0.411083	2.62182	0	0	0	0.779327	0.451107	0.34572
NLSFFLTPPCAR	A0A669KB68	STAT1	Signal transducer and activator of transcription 1-alpha/beta;Signal transducer and activator of transcription	2164900	2.41682e+06	1.85739e+06	2.10422e+06	1	413129	1.02884	2.41682e+06	4.49589	0.0410118		2.16861	0	0	0	1.10481	0.257799	0.588719
FPELNYQLK	P40763	STAT3	Signal transducer and activator of transcription 3;Signal transducer and activator of transcription	1	2.08016e+06	1	2.96032e+06	2.57136e+06	370461	3.37802e-07	0.808972	2.69934e-06	-21.4973	-0.305839	-18.499	0	0	0	-13.434	0.112337	0.949478
VVENLQDDFDFNYK	P40763	STAT3	Signal transducer and activator of transcription 3;Signal transducer and activator of transcription	1	2.50906e+06	2.88842e+06	3.69591e+06	5.78211e+06	1	2.70569e-07	0.433935	2.88842e+06	-21.8175	-1.20445	21.4618	0	0	0	-0.520033	0.968805	0.0137636
AILSTKPPGTFLLR	P40763	STAT3	Signal transducer and activator of transcription 3;Signal transducer and activator of transcription	5233500	3.97473e+06	4.94086e+06	5.26518e+06	1.00204e+07	1.41985e+06	0.993982	0.396665	3.47986	-0.00870805	-1.33401	1.79903	0	0	0	0.152105	0.875091	0.0579466
ESHATLVFHNLLGEIDQQYSR	P40763	STAT3	Signal transducer and activator of transcription 3	2320400	5.03329e+06	6.88223e+06	3.76849e+06	9.12991e+06	1.45815e+06	0.615737	0.551296	4.71984	-0.699614	-0.8591	2.23874	0	0	0	0.226675	0.832948	0.079382
GLSIEQLTTLAEK	P40763	STAT3	Signal transducer and activator of transcription 3;Signal transducer and activator of transcription	3661000	3.09942e+06	3.6131e+06	3.62866e+06	6.02611e+06	947894	1.00891	0.514332	3.81172	0.0128012	-0.959228	1.93044	0	0	0	0.328005	0.718893	0.143336
LLQTAATAAQQGGQANHPTAAVVTEK	P40763	STAT3	Signal transducer and activator of transcription 3;Signal transducer and activator of transcription	9994600	1.08228e+07	9.08169e+06	1.22971e+07	1.71393e+07	2.32076e+06	0.812763	0.631461	3.91323	-0.299093	-0.663234	1.96836	0	0	0	0.335344	0.704613	0.15205
AQWNQLQQLDTR	P40763	STAT3	Signal transducer and activator of transcription 3	2699800	2.51262e+06	1.74463e+06	2.27937e+06	4.24741e+06	538932	1.18445	0.591566	3.2372	0.24422	-0.757389	1.69475	0	0	0	0.393859	0.609515	0.215015
LLGPGVNYSGCQITWAK	P40763	STAT3	Signal transducer and activator of transcription 3;Signal transducer and activator of transcription	4392100	3.26556e+06	3.9124e+06	4.8653e+06	7.17224e+06	666560	0.90274	0.455306	5.86954	-0.147618	-1.13509	2.55325	0	0	0	0.423513	0.72039	0.142432
IMDATNILVSPLVYLYPDIPKEEAFGK	P40763	STAT3	Signal transducer and activator of transcription 3;Signal transducer and activator of transcription	2726300	4.76992e+06	2.96355e+06	2.90385e+06	3.95638e+06	1.05468e+06	0.938856	1.20563	2.8099	-0.0910236	0.269785	1.49052	0	0	0	0.556426	0.30955	0.509269
TQIQSVEPYTK	P40763	STAT3	Signal transducer and activator of transcription 3;Signal transducer and activator of transcription	3253300	3.8153e+06	4.11966e+06	3.73865e+06	1	797165	0.870181	3.8153e+06	5.16789	-0.200613		2.36958	0	0	0	1.08448	0.339864	0.468694
EGGVTFTWVEK	P40763	STAT3	Signal transducer and activator of transcription 3;Signal transducer and activator of transcription	2277800	947010	2.71856e+06	1.9529e+06	1	1	1.16637	947010	2.71856e+06	0.222022	19.853	21.3744	0	0	0	13.8165	0.112413	0.949184
ANCDASLIVTEELHLITFETEVYHQGLK	P40763	STAT3	Signal transducer and activator of transcription 3;Signal transducer and activator of transcription	2115300	2.1218e+06	2.07562e+06	1	1	775335	2115300	2.1218e+06	2.67706	21.0124	21.0169	1.42065	0	0	0	14.4833	0.0908632	1.04161
VQGFQVEYK	O95793-2	STAU1	Double-stranded RNA-binding protein Staufen homolog 1	1	1	5.0516e+06	2.87583e+06	1.15317e+06	1	3.47726e-07	8.67175e-07	5.0516e+06	-21.4555	-20.1372	22.2683	0	0	0	-6.44147	0.676967	0.169432
NNISSGHVPHGPLTRPSEQLDYLSR	O95793-2	STAU1	Double-stranded RNA-binding protein Staufen homolog 1	1	1	6.55908e+06	1.70182e+06	2.33159e+06	1	5.87607e-07	4.28891e-07	6.55908e+06	-20.6986	-21.1529	22.6451	0	0	0	-6.40216	0.682139	0.166127
NAAIAVLEELKK	O95793-2	STAU1	Double-stranded RNA-binding protein Staufen homolog 1	1	4.42022e+06	430341	4.41652e+06	3.05914e+06	4.87234e+06	2.26423e-07	1.44492	0.0883233		0.530994	-3.50106	0	0	0	-1.48503	0.395881	0.402436
ILQNEPLPER	O95793-2	STAU1	Double-stranded RNA-binding protein Staufen homolog 1	8903200	6.07281e+06	7.54879e+06	8.08749e+06	4.60441e+06	1.15766e+07	1.10086	1.31891	0.652072	0.138632	0.399347	-0.616898	0	0	0	-0.0263064	0.935356	0.0290229
ELLYGGTSPTAETILK	O95793-2	STAU1	Double-stranded RNA-binding protein Staufen homolog 1	7383800	5.64309e+06	8.06734e+06	7.19062e+06	4.83199e+06	7.43681e+06	1.02686	1.16786	1.08478	0.0382464	0.223867	0.117409	0	0	0	0.126507	0.078305	1.10621
LPPLPAVER	O95793-2	STAU1	Double-stranded RNA-binding protein Staufen homolog 1	8324300	8.30811e+06	8.45341e+06	7.77938e+06	5.63691e+06	9.70399e+06	1.07005	1.47388	0.871128	0.0976736	0.559617	-0.199044	0	0	0	0.152749	0.527001	0.278189
LLSELDQQSTEMPR	O95793-2	STAU1	Double-stranded RNA-binding protein Staufen homolog 1	3736900	3.4425e+06	4.21148e+06	1.91899e+06	1	4.80089e+06	1.94732	3.4425e+06	0.877229	0.961491		-0.188975	0	0	0	0.386258	0.434048	0.362463
VPQAQPTKPALK	O95793-2	STAU1	Double-stranded RNA-binding protein Staufen homolog 1	11668000	5.58323e+06	9.35736e+06	9.20602e+06	3.34685e+06	8.15741e+06	1.26743	1.6682	1.1471	0.341908	0.738294	0.197991	0	0	0	0.426065	0.0577383	1.23854
VTFFEPGSGDENGTSNKEDEFR	O95793-2	STAU1	Double-stranded RNA-binding protein Staufen homolog 1	2143800	3.01849e+06	2.07282e+06	1.5767e+06	1.0319e+06	2.56229e+06	1.35968	2.92518	0.808972	0.443265	1.54853	-0.305838	0	0	0	0.561984	0.355655	0.448971
TKPIVKPQTSPEYGQGINPISR	O95793-2	STAU1	Double-stranded RNA-binding protein Staufen homolog 1	20386000	1	1.388e+07	1	1	1.67254e+07	20386000	1	0.829875	24.2811		-0.269034	0	0	0	12.006	0.280812	0.551584
ALDTVLFGPPLLTR	E9PNJ4	STIM1	Stromal interaction molecule 1	2326900	1.50527e+06	1.53267e+06	2.15312e+06	3.77393e+06	596246	1.08071	0.398861	2.57053	0.111978	-1.32604	1.36206	0	0	0	0.049333	0.952398	0.0211815
SHSPSSPDPDTPSPVGDSR	E9PNJ4	STIM1	Stromal interaction molecule 1	1	1.48817e+06	982787	1.71485e+06	2.56391e+06	315627	5.83142e-07	0.580429	3.11376		-0.784808	1.63866	0	0	0	0.426924	0.668693	0.174773
LTEPQHGLGSQR	E9PNJ4	STIM1	Stromal interaction molecule 1	937740	437380	1	1	1	207964	937740	437380	4.80853e-06	19.8388	18.7385	-17.666	0	0	0	6.97046	0.601836	0.220521
KFMNPFNMPNLYQK	P31948	STIP1	Stress-induced-phosphoprotein 1	13491000	1	1	8.82014e+06	890043	1.97485e+07	1.52957	1.12354e-06	5.06367e-08	0.613123	-19.7635	-24.2352	0	0	0	-14.4619	0.13158	0.880811
KETKPEPMEEDLPENK	P31948	STIP1	Stress-induced-phosphoprotein 1	10946000	427760	1	1.26293e+07	1.5585e+07	541413	0.866717	0.0274469	1.84702e-06	-0.206367	-5.18721		0	0	0	-2.69679	0.24222	0.615789
LLEFQLALKDCEECIQLEPTFIK	P31948	STIP1	Stress-induced-phosphoprotein 1	13176000	1.75591e+06	1.28779e+07	2.07214e+07	1.39161e+07	1.51259e+07	0.635865	0.126178	0.851381	-0.653208	-2.98646	-0.232123	0	0	0	-1.2906	0.206372	0.685349
NKGNECFQKGDYPQAMK	P31948	STIP1	Stress-induced-phosphoprotein 1	1268000	1.83624e+06	2.44188e+06	1.55932e+06	3.46144e+06	2.82465e+06	0.813173	0.530484	0.864489	-0.298365	-0.914619	-0.21008	0	0	0	-0.474355	0.0990247	1.00426
ALSVGNIDDALQCYSEAIKLDPHNHVLYSNR	P31948	STIP1	Stress-induced-phosphoprotein 1	4733000	4.72971e+06	7.97429e+06	5.47998e+06	7.41908e+06	1	0.863689	0.637506	7.97429e+06	-0.211415	-0.649489		0	0	0	-0.430452	0.0778827	1.10856
RAMADPEVQQIMSDPAMR	P31948	STIP1	Stress-induced-phosphoprotein 1	5642900	7.61076e+06	5.22885e+06	7.84832e+06	9.78741e+06	6.60289e+06	0.718995	0.777607	0.791904	-0.475947	-0.362887	-0.336602	0	0	0	-0.391812	0.00078655	3.10427
TLLSDPTYR	P31948	STIP1	Stress-induced-phosphoprotein 1	1	3.33051e+07	3.7768e+07	4.43739e+07	5.28275e+07	3.67524e+07		0.630451	1.02764		-0.665543	0.0393282	0	0	0	-0.313107	0.318983	0.496232
AMADPEVQQIMSDPAMR	P31948	STIP1	Stress-induced-phosphoprotein 1	14614000	1.67539e+07	1.38464e+07	1.6249e+07	2.0114e+07	1.88755e+07	0.899381	0.832947	0.733565	-0.152996	-0.263703	-0.447003	0	0	0	-0.287901	0.028352	1.54742
ETKPEPMEEDLPENK	P31948	STIP1	Stress-induced-phosphoprotein 1	5466600	3.24337e+06	4.48111e+06	5.33076e+06	5.84618e+06	4.49189e+06	1.02548	0.554784	0.997599	0.0363032	-0.850002	-0.00346835	0	0	0	-0.272389	0.399343	0.398654
ELDPTNMTYITNQAAVYFEK	P31948	STIP1	Stress-induced-phosphoprotein 1	19745000	2.06458e+07	2.17415e+07	2.29982e+07	3.1663e+07	2.04729e+07	0.858544	0.652049	1.06197	-0.220035	-0.616948	0.0867387	0	0	0	-0.250082	0.286851	0.542344
KAAALEFLNR	P31948	STIP1	Stress-induced-phosphoprotein 1	11255000	5.26367e+06	1.05829e+07	1.02877e+07	1.06242e+07	9.01971e+06	1.09403	0.495441	1.17331	0.129647	-1.01321	0.230582	0	0	0	-0.217662	0.614256	0.211651
ALSVGNIDDALQCYSEAIK	P31948	STIP1	Stress-induced-phosphoprotein 1	57249000	5.0229e+07	6.27221e+07	6.05374e+07	8.49387e+07	4.88285e+07	0.945679	0.591356	1.28454	-0.080577	-0.757901	0.361248	0	0	0	-0.159077	0.650575	0.186703
ALDLDSSCKEAADGYQR	P31948	STIP1	Stress-induced-phosphoprotein 1	7926200	1.80274e+07	7.58082e+06	4.98888e+06	1.65629e+07	1.77973e+07	1.58877	1.08842	0.425953	0.667913	0.122241	-1.23123	0	0	0	-0.147026	0.807381	0.0929217
LILEQMQK	P31948	STIP1	Stress-induced-phosphoprotein 1	18795000	6.631e+06	1.26114e+07	1.54517e+07	1.5745e+07	8.69681e+06	1.21637	0.421149	1.45011	0.282582	-1.2476	0.536166	0	0	0	-0.14295	0.810165	0.0914264
LAYINPDLALEEK	P31948	STIP1	Stress-induced-phosphoprotein 1	102170000	8.49828e+07	9.91621e+07	1.08325e+08	1.27356e+08	8.36499e+07	0.943184	0.667286	1.18544	-0.0843885	-0.583623	0.245425	0	0	0	-0.140862	0.590247	0.228966
MEQVNELKEK	P31948	STIP1	Stress-induced-phosphoprotein 1	57197000	6.00246e+07	5.20198e+07	5.5534e+07	8.11824e+07	5.1855e+07	1.02995	0.739379	1.00318	0.0425686	-0.435614	0.00457718	0	0	0	-0.129489	0.446274	0.350398
DFDTALK	P31948	STIP1	Stress-induced-phosphoprotein 1	10134000	5.604e+06	9.10654e+06	7.58799e+06	9.86569e+06	8.80597e+06	1.33553	0.568029	1.03413	0.417415	-0.815964	0.0484223	0	0	0	-0.116709	0.765466	0.116074
LDPHNHVLYSNR	P31948	STIP1	Stress-induced-phosphoprotein 1	63471000	3.81551e+07	6.13963e+07	5.76749e+07	6.40299e+07	4.53893e+07	1.1005	0.595894	1.35266	0.138154	-0.746871	0.435801	0	0	0	-0.0576391	0.878948	0.056037
LILEQMQKDPQALSEHLK	P31948	STIP1	Stress-induced-phosphoprotein 1	7934800	6.44632e+06	8.16822e+06	7.66967e+06	7.25967e+06	8.11891e+06	1.03457	0.887964	1.00607	0.0490289	-0.171428	0.00873671	0	0	0	-0.0378874	0.605971	0.217548
DPQALSEHLKNPVIAQK	P31948	STIP1	Stress-induced-phosphoprotein 1	44032000	3.8828e+07	4.60954e+07	4.3941e+07	5.29632e+07	3.48789e+07	1.00207	0.733113	1.32158	0.00298495	-0.447892	0.402266	0	0	0	-0.014214	0.956619	0.0192609
YKDAIHFYNK	P31948	STIP1	Stress-induced-phosphoprotein 1	37312000	2.26025e+07	3.3185e+07	3.62572e+07	3.11387e+07	2.43349e+07	1.02909	0.725865	1.36368	0.0413735	-0.462227	0.447507	0	0	0	0.00888445	0.974682	0.0111372
TYEEGLKHEANNPQLK	P31948	STIP1	Stress-induced-phosphoprotein 1	111370000	9.99134e+07	1.03809e+08	9.54229e+07	1.27608e+08	8.62279e+07	1.16712	0.782968	1.20389	0.222953	-0.352974	0.267704	0	0	0	0.0458943	0.829635	0.0811127
LMDVGLIAIR	P31948	STIP1	Stress-induced-phosphoprotein 1	45942000	3.28562e+07	5.32123e+07	4.3976e+07	6.52483e+07	2.5353e+07	1.04471	0.503556	2.09886	0.0630966	-0.989776	1.0696	0	0	0	0.0476416	0.939982	0.0268807
AAALEFLNRFEEAKR	P31948	STIP1	Stress-induced-phosphoprotein 1	6720700	9.29042e+06	9.05246e+06	5.15225e+06	1.16327e+07	6.36057e+06	1.30442	0.798646	1.42322	0.383408	-0.324372	0.509154	0	0	0	0.189397	0.505826	0.295999
TVDLKPDWGK	P31948	STIP1	Stress-induced-phosphoprotein 1	11339000	8.53249e+06	9.49822e+06	9.32175e+06	1	7.67635e+06	1.2164	8.53249e+06	1.23734	0.282621		0.307238	0	0	0	0.294929	6.61489e-05	4.17948
LLEFQLALK	P31948	STIP1	Stress-induced-phosphoprotein 1	9461200	1	8.1521e+06	7.90969e+06	717981	4.70543e+06	1.19615	1.39279e-06	1.73249	0.258403		0.792844	0	0	0	0.525623	0.077722	1.10946
DPQALSEHLK	P31948	STIP1	Stress-induced-phosphoprotein 1	18959000	6.27071e+06	1.50143e+07	1.81475e+07	1	6.90931e+06	1.04472	6.27071e+06	2.17305	0.0631121		1.11972	0	0	0	0.591417	0.230125	0.638037
FMNPFNMPNLYQK	P31948	STIP1	Stress-induced-phosphoprotein 1	1	8.7135e+06	1.21612e+07	1.07085e+07	7.81869e+06	4.98585e+06	9.33842e-08	1.11444	2.43915		0.156325	1.28638	0	0	0	0.721351	0.185262	0.732214
IGNSYFKEEK	P31948	STIP1	Stress-induced-phosphoprotein 1	37084000	2.1786e+07	3.34303e+07	3.48224e+07	4.34936e+07	2.47338e+06	1.06495	0.500902	13.516	0.090781	-0.997401	3.7566	0	0	0	0.949993	0.544962	0.263633
AKELDPTNMTYITNQAAVYFEK	P31948	STIP1	Stress-induced-phosphoprotein 1	8392200	9.24247e+06	1.12431e+07	1.17325e+07	1.4651e+07	631016	0.715292	0.630843	17.8174	-0.483395	-0.664646	4.15522	0	0	0	1.00239	0.559629	0.252099
LILEQMQKDPQALSEHLKNPVIAQK	P31948	STIP1	Stress-induced-phosphoprotein 1	11909000	3.5665e+07	1.75314e+07	1.31569e+07	3.48921e+07	1.44791e+06	0.90515	1.02215	12.1081	-0.143771	0.0316054	3.5979	0	0	0	1.16191	0.394497	0.403956
DCEECIQLEPTFIK	P31948	STIP1	Stress-induced-phosphoprotein 1	10047000	4.78845e+06	1.09526e+07	1.08596e+07	7.1473e+06	300465	0.925169	0.669966	36.4522	-0.112211	-0.57784	5.18794	0	0	0	1.49929	0.462977	0.334441
ETKPEPMEEDLPENKK	P31948	STIP1	Stress-induced-phosphoprotein 1	1	9.93687e+06	1.00694e+07	1	1	9.85025e+06	1	9.93687e+06	1.02225		23.2444	0.0317437	0	0	0	11.6381	0.271177	0.566747
AAALEFLNR	P31948	STIP1	Stress-induced-phosphoprotein 1	15844000	1	1.24322e+07	1	1	6.89323e+06	15844000	1	1.80354	23.9174		0.850831	0	0	0	12.3841	0.245332	0.610246
DLDPNEVWEIVGELGDGAFGK	O94804	STK10	Serine/threonine-protein kinase 10	1014900	771317	1.07257e+06	1.61607e+06	2.27073e+06	285243	0.628005	0.339677	3.76018	-0.671151	-1.55776	1.9108	0	0	0	-0.106038	0.923724	0.0344577
PVSMDAR	O94804	STK10	Serine/threonine-protein kinase 10	2470600	1	2.12063e+06	1.52219e+06	2.43775e+06	1	1.62305	4.10215e-07	2.12063e+06	0.69871	-21.2171	21.0161	0	0	0	0.165885	0.989798	0.00445344
SQACGGNLGSIEELR	H0Y630	STK24	Serine/threonine-protein kinase 24;Serine/threonine-protein kinase 24 36 kDa subunit;Serine/threonine-protein kinase 24 12 kDa subunit	1151400	2.5058e+06	1.53927e+06	1.70616e+06	952637	3.37577e+06	0.674848	2.63038	0.455978	-0.567365	1.39527	-1.13296	0	0	0	-0.101685	0.900813	0.0453654
AHSPVAVQVPGMQNNIADPEELFTKLER	Q8NBY1	STK26	Serine/threonine-protein kinase 26	1299200	3.02307e+06	1	1.88747e+06	1.86601e+06	4.16741e+06	0.688329	1.62007	2.39957e-07	-0.538829	0.696059		0	0	0	0.0786148	0.875235	0.0578752
IIDLEEAEDEIEDIQQEITVLSQCDSSYVTK	Q8NBY1	STK26	Serine/threonine-protein kinase 26	3738500	5.72769e+06	2.38757e+06	6.1472e+06	917505	4.51432e+06	0.608163	6.24268	0.528889	-0.71747	2.64217	-0.918964	0	0	0	0.335244	0.786034	0.104559
SIAVAEAACPGITDK	Q8NBY1	STK26	Serine/threonine-protein kinase 26	6607900	7.39178e+06	5.71358e+06	4.32096e+06	3.22186e+06	9.32096e+06	1.52927	2.29426	0.612981	0.61284	1.19803	-0.706085	0	0	0	0.368261	0.548817	0.260573
AGPFDEFQIATMLK	Q8NBY1	STK26	Serine/threonine-protein kinase 26	1	3.06308e+06	3.86728e+06	3.0888e+06	1.52766e+06	4.05112e+06	3.2375e-07	2.00508	0.95462		1.00366	-0.0670016	0	0	0	0.468328	0.325207	0.48784
ADIWSLGITAIELAK	Q8NBY1	STK26;STK25	Serine/threonine-protein kinase 26	3928000	5.27314e+06	4.02113e+06	6.95565e+06	5.62712e+06	1.3871e+07	0.56472	0.937093	0.289894	-0.824391	-0.093736	-1.7864	0	0	0	-0.901509	0.139719	0.854744
AANVLLSEQGDVK	Q8NBY1	STK26;STK25	Serine/threonine-protein kinase 26	1996200	1	3.50684e+06	1	1	1	1996200	1	3.50684e+06	20.9288		21.7417	0	0	0	21.3353	6.30955e-06	5.2
LADFGVAGQLTDTQIK	Q8NBY1	STK26;STK25;STK24	Serine/threonine-protein kinase 26;Serine/threonine-protein kinase 24;Serine/threonine-protein kinase 24 36 kDa subunit;Serine/threonine-protein kinase 24 12 kDa subunit	2337500	1	3.35736e+06	3.33624e+06	1.42435e+06	6.75054e+06	0.700639	7.02076e-07	0.497347	-0.513258		-1.00768	0	0	0	-0.760467	0.0257975	1.58842
VLFLIPK	Q8NBY1	STK26;STK25;STK24	Serine/threonine-protein kinase 26;Serine/threonine-protein kinase 24;Serine/threonine-protein kinase 24 36 kDa subunit;Serine/threonine-protein kinase 24 12 kDa subunit	5458400	3.88718e+06	5.21945e+06	4.16978e+06	2.37219e+06	9.0074e+06	1.30904	1.63865	0.579462	0.388508	0.712506	-0.787214	0	0	0	0.1046	0.829678	0.0810903
LADFGVAGQLTDTQIKR	Q8NBY1	STK26;STK25;STK24	Serine/threonine-protein kinase 26;Serine/threonine-protein kinase 24;Serine/threonine-protein kinase 24 36 kDa subunit;Serine/threonine-protein kinase 24 12 kDa subunit	17654000	1.76477e+07	1.70275e+07	1.47119e+07	9.00302e+06	2.19554e+07	1.19998	1.9602	0.775552	0.26301	0.971	-0.366705	0	0	0	0.289102	0.495917	0.304591
TLIEDEIATILK	Q13188	STK3	Serine/threonine-protein kinase 3;Serine/threonine-protein kinase 3 36kDa subunit;Serine/threonine-protein kinase 3 20kDa subunit	1308900	948802	1.21702e+06	1.28249e+06	1.11687e+06	2.5355e+06	1.0206	0.849519	0.479993	0.0294109	-0.235282	-1.05891	0	0	0	-0.421596	0.267661	0.572414
DAYELQEVIGSGATAVVQAALCKPR	Q9UEW8-2	STK39	STE20/SPS1-related proline-alanine-rich protein kinase	1	1	2.89032e+06	1.99396e+06	3.33076e+06	2.05761e+06	5.01516e-07	3.00232e-07	1.4047	-20.9272	-21.6674	0.490262	0	0	0	-14.0348	0.125576	0.901094
LASGCDGSEIPDEVK	Q9UEW8-2	STK39	STE20/SPS1-related proline-alanine-rich protein kinase	1732800	1.28619e+06	1.49034e+06	2.49528e+06	1.64022e+06	1	0.694431	0.784157	1.49034e+06	-0.526097	-0.350786		0	0	0	-0.438441	0.00675299	2.1705
QPILDAIEAKK	Q13043	STK4	Serine/threonine-protein kinase 4;Serine/threonine-protein kinase 4 37kDa subunit;Serine/threonine-protein kinase 4 18kDa subunit	9403000	5.97344e+06	1	9.061e+06	1.50231e+07	1.71803e+06	1.03774	0.397617	5.82062e-07	0.053451	-1.33055		0	0	0	-0.638549	0.303765	0.517462
ATATQLLQHPFVR	Q13043	STK4	Serine/threonine-protein kinase 4;Serine/threonine-protein kinase 4 37kDa subunit;Serine/threonine-protein kinase 4 18kDa subunit	6980100	3.01329e+06	5.39211e+06	4.0951e+06	3.57412e+06	6.70053e+06	1.7045	0.843086	0.804729	0.76935	-0.246248	-0.313425	0	0	0	0.0698921	0.851574	0.0697778
TLTEDEIATILQSTLK	Q13043	STK4	Serine/threonine-protein kinase 4;Serine/threonine-protein kinase 4 37kDa subunit;Serine/threonine-protein kinase 4 18kDa subunit	574490	482530	774497	1	250602	962341	574490	1.92548	0.804805		0.94522	-0.313289	0	0	0	0.315965	0.548778	0.260603
LADFGVAGQLTDTMAK	Q13043	STK4;STK3	Serine/threonine-protein kinase 4;Serine/threonine-protein kinase 4 37kDa subunit;Serine/threonine-protein kinase 4 18kDa subunit;Serine/threonine-protein kinase 3;Serine/threonine-protein kinase 3 36kDa subunit;Serine/threonine-protein kinase 3 20kDa subunit	3424900	3.03202e+06	4.70292e+06	1.78392e+06	1	3.35532e+06	1.91987	3.03202e+06	1.40163	0.941007		0.487105	0	0	0	0.714056	0.0243056	1.61429
DLSLEEIQK	A2A2D0	STMN1	Stathmin	12256000	7.96503e+06	7.93084e+06	6.9422e+06	5.32125e+06	1.19426e+07	1.76543	1.49683	0.66408	0.820023	0.581914	-0.59057	0	0	0	0.270456	0.568617	0.24518
ASGQAFELILSPR	A2A2D0	STMN1	Stathmin	19969000	1.264e+07	1.35374e+07	1.43e+07	6.78114e+06	1.74599e+07	1.39644	1.86399	0.77534	0.481749	0.898392	-0.367098	0	0	0	0.337681	0.415757	0.381161
SKESVPEFPLSPPK	A2A2D0	STMN1	Stathmin	6051200	1	4.33487e+06	2.87008e+06	1	1	2.10837	1	4.33487e+06	1.07613		22.0476	0	0	0	11.5618	0.235604	0.627817
QAQILASEAEKAEQINQAAGEASAVLAK	Q9UJZ1	STOML2	Stomatin-like protein 2, mitochondrial	6185800	4.19483e+06	2.97475e+06	3.00529e+06	1	5.80747e+06	2.0583	4.19483e+06	0.512229	1.04145		-0.96514	0	0	0	0.0381568	0.962513	0.0165933
ASYGVEDPEYAVTQLAQTTMR	Q9UJZ1	STOML2	Stomatin-like protein 2, mitochondrial	9611100	9.15074e+06	1.08253e+07	9.83204e+06	4.53023e+06	1.72432e+07	0.977528	2.01993	0.627802	-0.0327898	1.0143	-0.671619	0	0	0	0.103298	0.843781	0.0737702
DVQGTDASLDEELDR	Q9UJZ1	STOML2	Stomatin-like protein 2, mitochondrial	2732700	3.50867e+06	4.28594e+06	2.29814e+06	1	4.16126e+06	1.18909	3.50867e+06	1.02996	0.249859		0.0425905	0	0	0	0.146225	0.154694	0.810527
DVQGTDASLDEELDRVK	Q9UJZ1	STOML2	Stomatin-like protein 2, mitochondrial	24649000	2.88309e+07	2.40672e+07	2.20721e+07	1.44616e+07	3.76058e+07	1.11675	1.99362	0.639987	0.159307	0.995389	-0.643886	0	0	0	0.17027	0.737197	0.132417
NTVVLFVPQQEAWVVER	Q9UJZ1	STOML2	Stomatin-like protein 2, mitochondrial	17493000	1.78513e+07	1.7556e+07	1.99213e+07	7.80354e+06	2.30191e+07	0.878104	2.28759	0.762672	-0.187537	1.19383	-0.390865	0	0	0	0.205143	0.701404	0.154032
DSNTILLPSNPGDVTSMVAQAMGVYGALTK	Q9UJZ1	STOML2	Stomatin-like protein 2, mitochondrial	2433300	1	2.41836e+06	1	1.02104e+06	3.05942e+06	2433300	9.79395e-07	0.790464	21.2145	-19.9616	-0.339229	0	0	0	0.30455	0.980794	0.00842238
ILEPGLNILIPVLDR	Q9UJZ1	STOML2	Stomatin-like protein 2, mitochondrial	25939000	2.78098e+07	2.68978e+07	2.13841e+07	1.15011e+07	3.65936e+07	1.213	2.41801	0.735042	0.278583	1.27382	-0.444102	0	0	0	0.369434	0.499379	0.301569
ILAAALTQHNGDAAASLTVAEQYVSAFSK	Q9UJZ1	STOML2	Stomatin-like protein 2, mitochondrial	12860000	1.7327e+07	9.78117e+06	1.2489e+07	4.15271e+06	1.92137e+07	1.0297	4.17246	0.509073	0.0422308	2.0609	-0.974055	0	0	0	0.376358	0.694737	0.15818
APVPGTPDSLSSGSSR	Q9UJZ1	STOML2	Stomatin-like protein 2, mitochondrial	38133000	3.98257e+07	4.19871e+07	3.11192e+07	1.4394e+07	5.33514e+07	1.22538	2.76682	0.786992	0.293235	1.46823	-0.345578	0	0	0	0.471962	0.42446	0.372163
AEQINQAAGEASAVLAK	Q9UJZ1	STOML2	Stomatin-like protein 2, mitochondrial	9262600	1.18316e+07	9.76874e+06	7.82506e+06	3.18303e+06	1.43461e+07	1.18371	3.7171	0.680933	0.243316	1.89418	-0.554415	0	0	0	0.527693	0.504811	0.296871
ESLNASIVDAINQAADCWGIR	Q9UJZ1	STOML2	Stomatin-like protein 2, mitochondrial	9487900	1.02588e+07	9.85284e+06	5.66143e+06	3.20955e+06	1.02003e+07	1.67589	3.19633	0.965933	0.744923	1.67642	-0.050005	0	0	0	0.790445	0.18828	0.725196
ERESLNASIVDAINQAADCWGIR	Q9UJZ1	STOML2	Stomatin-like protein 2, mitochondrial	7560700	8.88361e+06	6.36951e+06	5.56531e+06	1	1	1.35854	8.88361e+06	6.36951e+06	0.442058	23.0827	22.6028	0	0	0	15.3758	0.108594	0.964193
EFLVAGGEDFK	Q9Y3F4-2	STRAP	Serine-threonine kinase receptor-associated protein		1	1		2.62559e+06	8.02186e+06		3.80867e-07	1.24659e-07		-21.3242	-22.9355	0	0	0	-22.1299	4.39452e-05	4.35709
CVLPEEDSGELAKPK	Q9Y3F4-2	STRAP	Serine-threonine kinase receptor-associated protein	1208300	1.45345e+06	851556	802878	1	2.29933e+06	1.50496	1.45345e+06	0.370349	0.589725		-1.43304	0	0	0	-0.421658	0.614968	0.211147
YDYNSGEELESYKGHFGPIHCVR	Q9Y3F4-2	STRAP	Serine-threonine kinase receptor-associated protein	9757900	8.22392e+06	2.16027e+06	1	3.04869e+06	8.02007e+06	9757900	2.69753	0.269358		1.43164	-1.8924	0	0	0	-0.230384	0.86433	0.0633205
AATAAADFTAK	Q9Y3F4-2	STRAP	Serine-threonine kinase receptor-associated protein	13832000	1.25137e+07	1.46448e+07	1.2534e+07	9.646e+06	2.35331e+07	1.10356	1.2973	0.622305	0.142164	0.37551	-0.684306	0	0	0	-0.0555443	0.871232	0.0598664
TVDFTQDSNYLLTGGQDK	Q9Y3F4-2	STRAP	Serine-threonine kinase receptor-associated protein	1	1.88724e+07	1.71104e+07	1.82049e+07	1.06094e+07	2.81274e+07	5.49301e-08	1.77884	0.608317		0.83094	-0.717104	0	0	0	0.0569177	0.927633	0.032624
GHFGPIHCVR	Q9Y3F4-2	STRAP	Serine-threonine kinase receptor-associated protein	3883700	4.5487e+06	4.05259e+06	2.40435e+06	3.60316e+06	6.54712e+06	1.61528	1.26242	0.618988	0.691786	0.33619	-0.692016	0	0	0	0.111987	0.800581	0.0965949
FSPDGELYASGSEDGTLR	Q9Y3F4-2	STRAP	Serine-threonine kinase receptor-associated protein	20226000	2.20069e+07	2.56885e+07	1.79401e+07	1.35699e+07	2.78893e+07	1.12742	1.62175	0.921091	0.173021	0.697553	-0.118585	0	0	0	0.250663	0.353056	0.452157
LWDHATMTEVK	Q9Y3F4-2	STRAP	Serine-threonine kinase receptor-associated protein	10602000	2.90844e+06	1.01533e+07	8.55449e+06	5.17732e+06	4.11204e+06	1.23935	0.561765	2.46915	0.309583	-0.831962	1.30401	0	0	0	0.260545	0.694573	0.158282
LWQTVVGK	Q9Y3F4-2	STRAP	Serine-threonine kinase receptor-associated protein	15827000	1.73158e+07	1.78259e+07	1.4045e+07	7.02167e+06	2.72383e+07	1.12688	2.46605	0.654442	0.172334	1.3022	-0.611664	0	0	0	0.287625	0.631924	0.199335
IYDLNKPEAEPK	Q9Y3F4-2	STRAP	Serine-threonine kinase receptor-associated protein	42492000	5.54475e+07	4.83337e+07	3.66733e+07	2.51265e+07	6.5499e+07	1.15866	2.20673	0.73793	0.212461	1.14191	-0.438443	0	0	0	0.30531	0.541973	0.266022
GAVWGATLNK	Q9Y3F4-2	STRAP	Serine-threonine kinase receptor-associated protein	15258000	1.57623e+07	1.79715e+07	1.34719e+07	6.24485e+06	2.43666e+07	1.13258	2.52405	0.737543	0.179611	1.33574	-0.4392	0	0	0	0.358716	0.528342	0.277085
ALWCSEDKQILSADDKTVR	Q9Y3F4-2	STRAP	Serine-threonine kinase receptor-associated protein	3812200	3.34975e+06	1.43962e+06	1.66595e+06	1.17022e+06	4.4133e+06	2.2883	2.86251	0.3262	1.19428	1.51728	-1.61617	0	0	0	0.36513	0.732242	0.135346
QGDTGDWIGTFLGHK	Q9Y3F4-2	STRAP	Serine-threonine kinase receptor-associated protein	9223200	1.31958e+07	5.92241e+06	6.56067e+06	3.80139e+06	1.32012e+07	1.40583	3.47131	0.448626	0.491423	1.79548	-1.15641	0	0	0	0.37683	0.681854	0.166309
IGFPETTEEELEEIASENSDCIFPSAPDVKA	Q9Y3F4-2	STRAP	Serine-threonine kinase receptor-associated protein	11575000	1.07423e+07	1.0217e+07	5.02363e+06	7.54944e+06	1.48377e+07	2.30411	1.42293	0.688582	1.20421	0.508868	-0.5383	0	0	0	0.391593	0.482531	0.316475
GAVWGATLNKDATK	Q9Y3F4-2	STRAP	Serine-threonine kinase receptor-associated protein	4389400	3.32481e+06	1.42137e+06	1.46727e+06	1.07101e+06	5.44052e+06	2.99155	3.10438	0.261256	1.58089	1.63431	-1.93646	0	0	0	0.426245	0.736511	0.132821
TYGLWK	Q9Y3F4-2	STRAP	Serine-threonine kinase receptor-associated protein	3576900	4.14993e+06	4.23152e+06	2.50593e+06	1.49764e+06	6.14207e+06	1.42737	2.77098	0.688941	0.513364	1.4704	-0.537548	0	0	0	0.482071	0.452515	0.344367
SFEAPATINSASLHPEK	Q9Y3F4-2	STRAP	Serine-threonine kinase receptor-associated protein	10059000	1.66103e+07	1.28812e+07	9.16749e+06	4.25309e+06	1.95521e+07	1.09725	3.90547	0.658817	0.133889	1.9655	-0.602051	0	0	0	0.499112	0.548896	0.26051
SFEAPATINSASLHPEKEFLVAGGEDFK	Q9Y3F4-2	STRAP	Serine-threonine kinase receptor-associated protein	28907000	3.66718e+07	4.92541e+07	3.36665e+07	1.11577e+07	4.72091e+07	0.858629	3.28669	1.04332	-0.219894	1.71664	0.0611781	0	0	0	0.519307	0.438484	0.358046
YDYNSGEELESYK	Q9Y3F4-2	STRAP	Serine-threonine kinase receptor-associated protein	20108000	1.75927e+07	2.68945e+07	1.5072e+07	6.5141e+06	2.54085e+07	1.33413	2.70071	1.05848	0.415898	1.43334	0.0819962	0	0	0	0.643745	0.188358	0.725015
IGFPETTEEELEEIASENSDCIFPSAPDVK	Q9Y3F4-2	STRAP	Serine-threonine kinase receptor-associated protein	1	7.59019e+06	1.13763e+07	1.25822e+06	2.60362e+06	1.03843e+07	7.94774e-07	2.91524	1.09553		1.54362	0.13163	0	0	0	0.837624	0.209671	0.678461
SIAFHSAVSLDPIK	Q9Y3F4-2	STRAP	Serine-threonine kinase receptor-associated protein	20482000	2.04025e+07	1	1.67071e+07	3.71238e+06	3.04394e+07	1.22594	5.49581	3.28521e-08	0.293892	2.45833		0	0	0	1.37611	0.186554	0.729196
ALWCSEDKQILSADDK	Q9Y3F4-2	STRAP	Serine-threonine kinase receptor-associated protein	1	2.5056e+06	1.54622e+06	851400	1	1	1.17454e-06	2.5056e+06	1.54622e+06	-19.6995	21.2567	20.5603	0	0	0	7.37252	0.614968	0.211148
VLEMDPLPSSKPFQK	Q96SI9-2	STRBP	Spermatid perinuclear RNA-binding protein	4513600	3.80573e+06	1	2.86392e+06	7.26283e+06	837392	1.57602	0.524002	1.19418e-06	0.656288	-0.932357	-19.6755	0	0	0	-6.65054	0.365959	0.436568
FPTYPVPHYSFF	Q96SI9-2	STRBP	Spermatid perinuclear RNA-binding protein	2368200	2.0598e+06	1.85369e+06	2.39734e+06	3.58391e+06	470603	0.987844	0.574735	3.93897	-0.0176447	-0.799031	1.97782	0	0	0	0.387048	0.664045	0.177803
YQVEQCVNEASIIIR	Q96SI9-2	STRBP	Spermatid perinuclear RNA-binding protein	1839200	1.29057e+06	1.97776e+06	2.28119e+06	2.06395e+06	355160	0.806247	0.62529	5.56863	-0.310707	-0.677403	2.47732	0	0	0	0.496405	0.644395	0.190848
LSAFGQIYK	Q96SI9-2	STRBP	Spermatid perinuclear RNA-binding protein	3622200	1	3.77479e+06	1	1	1	3622200	1	3.77479e+06	21.7884		21.848	0	0	0	21.8182	2.31856e-09	8.63478
GLGPLAEAAAAGDGAAAAGAAR	O43815	STRN	Striatin	1	1.76406e+06	1	2.14738e+06	2.32828e+06	327316	4.65684e-07	0.757666	3.05515e-06	-21.0341	-0.400366	-18.3203	0	0	0	-13.2516	0.110046	0.958426
AQYSLPGILHFLQHEWAR	O43815	STRN	Striatin	2390400	1.86036e+06	1.22878e+06	1.9459e+06	2.01739e+06	510929	1.22843	0.922163	2.40498	0.296817	-0.116907	1.26603	0	0	0	0.481979	0.304773	0.516023
ALAFHPIEPVLITASEDHTLK	O43815	STRN	Striatin	4125400	3.40035e+06	4.18147e+06	6.83964e+06	1	1.23709e+06	0.60316	3.40035e+06	3.3801	-0.729386		1.75706	0	0	0	0.513839	0.617885	0.209092
IAFLQGER	Q13033	STRN3	Striatin-3	2067300	1	1.66368e+06	1.8806e+06	3.97689e+06	1	1.09927	2.51452e-07	1.66368e+06	0.136552	-21.9232	20.6659	0	0	0	-0.373572	0.97722	0.0100076
VVSHPTLPVTITAHEDR	Q13033	STRN3	Striatin-3	5099200	3.04709e+06	3.0856e+06	4.75111e+06	8.27418e+06	839179	1.07327	0.368265	3.67693	0.102007	-1.44118	1.8785	0	0	0	0.179776	0.860438	0.0652805
NQLLSCSADGTVR	Q13033	STRN3	Striatin-3	2496500	1	2.33427e+06	2.09624e+06	1	1	1.19094	1	2.33427e+06	0.252104		21.1545	0	0	0	10.7033	0.263102	0.579876
TCVQEITAHR	Q9NRL3	STRN3;STRN4	Striatin-3;Striatin-4	1808100	1	1.98559e+06	1.88691e+06	3.16883e+06	419401	0.958234	3.15574e-07	4.73436	-0.0615499		2.24317	0	0	0	1.09081	0.293648	0.532173
IPDLSMDPYDGYDPSVLSHVLEGHGDAVWGLAFSPTSQR	Q9NRL3	STRN4	Striatin-4	1722300	1	1	1	2.41698e+06	1	1722300	4.1374e-07	1	20.7159	-21.2048		0	0	0	-0.244433	0.988499	0.00502363
APPGPAGLSGGESLLVK	Q9NRL3	STRN4	Striatin-4	6000400	3.36961e+06	4.10522e+06	3.95302e+06	8.21105e+06	994730	1.51793	0.410375	4.12697	0.602103	-1.28499	2.04508	0	0	0	0.454066	0.662213	0.179003
GGGGGGSPGPTAGPEPLSLPGILHFIQHEWAR	Q9NRL3	STRN4	Striatin-4	2578200	1.69524e+06	1.03931e+06	1.17355e+06	1.46847e+06	458199	2.19693	1.15442	2.26825	1.13549	0.20717	1.18158	0	0	0	0.841412	0.0569252	1.2447
IWDPSSSSPACLCTFPTASEHGVPTSVAFTSTEPAHIVASFR	Q9NRL3	STRN4	Striatin-4	2695500	2.82088e+06	2.27358e+06	1	1	456314	2695500	2.82088e+06	4.9825	21.3621	21.4277	2.31687	0	0	0	15.0356	0.0772984	1.11183
LFAVLR	P46977	STT3A	Dolichyl-diphosphooligosaccharide--protein glycosyltransferase subunit STT3A	1	1	1	3.83084e+07	2.2107e+07	7.99388e+07	2.61039e-08	4.52346e-08	1.25096e-08	-25.1912	-24.398	-26.2524	0	0	0	-25.2805	1.21948e-06	5.91382
EGSPVLLNCLMYK	P46977	STT3A	Dolichyl-diphosphooligosaccharide--protein glycosyltransferase subunit STT3A	3031400	2.66472e+06	4.48536e+06	5.40123e+06	4.40145e+06	1	0.561242	0.605418		-0.833305	-0.723996		0	0	0	-0.77865	0.00031272	3.50484
FGQVYTEAK	P46977	STT3A	Dolichyl-diphosphooligosaccharide--protein glycosyltransferase subunit STT3A	9513800	5.45455e+06	6.39134e+06	1.07115e+07	1.39909e+07	4.44883e+06	0.888183	0.389863	1.43664	-0.171072	-1.35896	0.522694	0	0	0	-0.33578	0.574107	0.241007
IIFDDFR	P46977	STT3A	Dolichyl-diphosphooligosaccharide--protein glycosyltransferase subunit STT3A	10908000	8.16477e+06	1.16786e+07	1.28854e+07	1.53255e+07	5.90134e+06	0.84654	0.532757	1.97898	-0.24035	-0.908451	0.984759	0	0	0	-0.0546809	0.92617	0.0333093
FLAEEGFYK	P46977	STT3A	Dolichyl-diphosphooligosaccharide--protein glycosyltransferase subunit STT3A	10519000	1.0836e+07	8.99972e+06	1.10928e+07	1.76879e+07	4.20512e+06	0.948274	0.612624	2.14018	-0.0766241	-0.706926	1.09773	0	0	0	0.104728	0.852663	0.0692224
ENDYYTPTGEFR	P46977	STT3A	Dolichyl-diphosphooligosaccharide--protein glycosyltransferase subunit STT3A	8358200	6.29952e+06	9.49565e+06	9.06352e+06	1.40348e+07	1.25689e+06	0.92218	0.44885	7.55486	-0.116879	-1.1557	2.91741	0	0	0	0.548277	0.676885	0.169485
NAEIGNKDFELDVLEEAYTTEHWLVR	P46977	STT3A	Dolichyl-diphosphooligosaccharide--protein glycosyltransferase subunit STT3A	10058000	1	8.78474e+06	1.06772e+07	1.73138e+07	2.12231e+06	0.942007	5.77574e-08	4.13924	-0.086191		2.04937	0	0	0	0.981587	0.305272	0.515313
FESVIHEFDPYFNYR	P46977	STT3A	Dolichyl-diphosphooligosaccharide--protein glycosyltransferase subunit STT3A	2569800	2.23897e+06	2.54165e+06	3.44161e+06	1	1	0.746686	2.23897e+06	2.54165e+06	-0.421427	21.0944	21.2773	0	0	0	13.9834	0.124172	0.905975
ENPPVEDSSDEDDKR	Q8TCJ2	STT3B	Dolichyl-diphosphooligosaccharide--protein glycosyltransferase subunit STT3B		1	1		1.4614e+06	182571		6.84274e-07	5.47732e-06		-20.4789	-17.4781	0	0	0	-18.9785	0.000445661	3.351
NILDDFREAYFWLR	Q8TCJ2	STT3B	Dolichyl-diphosphooligosaccharide--protein glycosyltransferase subunit STT3B	1249500	2.99914e+06	1.22284e+06	2.89264e+06	1	1.11996e+06	0.431958	2.99914e+06	1.09187	-1.21104		0.126796	0	0	0	-0.542121	0.356445	0.448007
SSLNSSPWSGLMALGNSR	Q8TCJ2	STT3B	Dolichyl-diphosphooligosaccharide--protein glycosyltransferase subunit STT3B	2315600	2.46406e+06	1	2.88816e+06	3.91124e+06	456889	0.801756	0.629995	2.18871e-06	-0.318764	-0.666588		0	0	0	-0.492676	0.0319884	1.49501
ESDYFTPQGEFR	Q8TCJ2	STT3B	Dolichyl-diphosphooligosaccharide--protein glycosyltransferase subunit STT3B	8692600	6.92236e+06	9.34157e+06	8.32779e+06	1.39603e+07	1.80684e+06	1.04381	0.495859	5.17012	0.0618549	-1.012	2.3702	0	0	0	0.473352	0.659955	0.180486
FYSLWDTGYAK	Q8TCJ2	STT3B	Dolichyl-diphosphooligosaccharide--protein glycosyltransferase subunit STT3B	2738300	3.37449e+06	2.79123e+06	2.82315e+06	5.30705e+06	601287	0.969946	0.635851	4.64209	-0.0440236	-0.653239	2.21477	0	0	0	0.505837	0.593117	0.22686
HATEQEKTEEGLGPNIK	Q8TCJ2	STT3B	Dolichyl-diphosphooligosaccharide--protein glycosyltransferase subunit STT3B	1518400	1.30268e+06	1.61721e+06	1	2.09315e+06	226520	1518400	0.622355	7.13937		-0.68419	2.8358	0	0	0	1.0758	0.472259	0.32582
FGEMQLDFR	Q8TCJ2	STT3B	Dolichyl-diphosphooligosaccharide--protein glycosyltransferase subunit STT3B	3221100	1	3.33743e+06	3.1419e+06	6.72022e+06	707045	1.02521	1.48805e-07	4.72025	0.0359139		2.23886	0	0	0	1.13739	0.25997	0.585077
STHHLASHGFYEFLNWFDER	Q8TCJ2	STT3B	Dolichyl-diphosphooligosaccharide--protein glycosyltransferase subunit STT3B	1686500	1.98548e+06	2.39429e+06	3.05223e+06	1	1	0.552546	1.98548e+06	2.39429e+06	-0.855832	20.9211	21.1912	0	0	0	13.7521	0.132863	0.876596
FLWMVR	P46977	STT3B;STT3A	Dolichyl-diphosphooligosaccharide--protein glycosyltransferase subunit STT3B;Dolichyl-diphosphooligosaccharide--protein glycosyltransferase subunit STT3A	1	1.74288e+06	2.4486e+06	2.43041e+06	4.19533e+06	1	4.11453e-07	0.415434	2.4486e+06	-21.2128	-1.26731	21.2235	0	0	0	-0.41885	0.974378	0.0112724
VGHFDPVTR	Q9UNE7	STUB1	E3 ubiquitin-protein ligase CHIP	3037400	2.69668e+06	3.84533e+06	3.19207e+06	1.93905e+06	5.03071e+06	0.951547	1.39073	0.764372	-0.0716534	0.475838	-0.387653	0	0	0	0.00551047	0.983617	0.00717407
RIHQESELHSYLSR	Q9UNE7	STUB1	E3 ubiquitin-protein ligase CHIP	9605600	9.21875e+06	6.53075e+06	8.77951e+06	4.40302e+06	1.39224e+07	1.09409	2.09373	0.469082	0.129735	1.06608	-1.09209	0	0	0	0.0345743	0.958526	0.0183963
SPLTQEQLIPNLAMK	Q9UNE7	STUB1	E3 ubiquitin-protein ligase CHIP	3488200	3.14116e+06	3.31391e+06	3.97362e+06	1.31377e+06	6.26749e+06	0.87784	2.39094	0.528746	-0.187971	1.25758	-0.919353	0	0	0	0.0500856	0.941344	0.0262516
DIEEHLQR	Q9UNE7	STUB1	E3 ubiquitin-protein ligase CHIP	1	1.64525e+06	1.49729e+06	1.57936e+06	1.00305e+06	1	6.33168e-07	1.64026	1.49729e+06	-20.5909	0.713921	20.5139	0	0	0	0.21231	0.986585	0.00586567
LNFGDDIPSALR	Q9UNE7	STUB1	E3 ubiquitin-protein ligase CHIP	9577900	8.32033e+06	1.03847e+07	8.43763e+06	4.01193e+06	1.29339e+07	1.13514	2.0739	0.802906	0.182871	1.05234	-0.316696	0	0	0	0.306173	0.48667	0.312765
AHFFLGQCQLEMESYDEAIANLQR	Q9UNE7	STUB1	E3 ubiquitin-protein ligase CHIP	4238500	3.79107e+06	4.45233e+06	3.77129e+06	1.91092e+06	5.12061e+06	1.12388	1.9839	0.869493	0.168494	0.988337	-0.201754	0	0	0	0.318359	0.416463	0.380424
NPLVAVYYTNR	Q9UNE7	STUB1	E3 ubiquitin-protein ligase CHIP	9275300	9.6733e+06	6.94751e+06	7.58378e+06	3.41125e+06	1.12452e+07	1.22304	2.83571	0.617819	0.290476	1.50371	-0.694743	0	0	0	0.366481	0.595207	0.225332
ALELDGQSVK	Q9UNE7	STUB1	E3 ubiquitin-protein ligase CHIP	7022300	6.1065e+06	7.19788e+06	5.87636e+06	2.68768e+06	8.12387e+06	1.19501	2.27204	0.886016	0.257021	1.18399	-0.174596	0	0	0	0.422137	0.351632	0.453912
LGAGGGSPEKSPSAQELK	Q9UNE7	STUB1	E3 ubiquitin-protein ligase CHIP	2067800	1.43065e+06	1.02522e+06	953164	864664	1	2.16941	1.65457	1.02522e+06	1.1173	0.726458		0	0	0	0.921879	0.00797511	2.09826
ISFELMREPCITPSGITYDRK	Q9UNE7	STUB1	E3 ubiquitin-protein ligase CHIP	4309600	3.17262e+06	2.50447e+06	1	1.82185e+06	1	4309600	1.74143	2.50447e+06	22.0391	0.800272	21.2561	0	0	0	14.6985	0.102024	0.991296
DFSSIIQTCSGNIQR	Q86Y82	STX12	Syntaxin-12	3530600	2.33691e+06	2.74913e+06	2.92305e+06	3.83517e+06	6.26988e+06	1.20785	0.609337	0.438466	0.27244	-0.714688	-1.18946	0	0	0	-0.543904	0.275123	0.560474
DLAMMIHDQGDLIDSIEANVESSEVHVER	Q86Y82	STX12	Syntaxin-12	1690100	1	3.21762e+06	2.24013e+06	1.30648e+06	3.0362e+06	0.754464	7.65414e-07	1.05975	-0.406477		0.0837239	0	0	0	-0.161376	0.4421	0.35448
NPGPSGPQLR	Q86Y82	STX12	Syntaxin-12	2807600	3.33408e+06	3.21202e+06	3.49779e+06	1.95385e+06	4.92096e+06	0.802678	1.70641	0.652722	-0.317108	0.770966	-0.615459	0	0	0	-0.0538666	0.904435	0.0436228
LMNDFSAALNNFQAVQR	Q86Y82	STX12	Syntaxin-12	4346000	3.93024e+06	6.74069e+06	2.0769e+06	3.17261e+06	7.77736e+06	2.09254	1.2388	0.866707	1.06525	0.308945	-0.206383	0	0	0	0.389272	0.351283	0.454343
LQENLQQLQHSTNQLAK	Q86Y82	STX12	Syntaxin-12	12614000	1.518e+07	3.14215e+07	1	9.06551e+06	1	12614000	1.67447	3.14215e+07	23.5885	0.743709	24.9052	0	0	0	16.4125	0.104539	0.980722
LLGNVVASLAQALQELSTSFR	Q96NX8	STX16;STX16-NPEPL1	Syntaxin-16	1276300	918149	1	1.33118e+06	275097	1.20093e+06	0.958776	3.33755	8.3269e-07	-0.0607341	1.73879		0	0	0	0.839028	0.299587	0.523478
TCSEAIQQLR	Q9P2W9	STX18	Syntaxin-18	1301300	1.56921e+06	1.44891e+06	1.46769e+06	1	2.47437e+06	0.886632	1.56921e+06	0.585568	-0.173593		-0.77209	0	0	0	-0.472841	0.124192	0.905906
TAVLDFIEDYLKR	Q9P2W9	STX18	Syntaxin-18	1628200	1.95952e+06	1.60299e+06	1.61551e+06	859077	3.14952e+06	1.00786	2.28096	0.508961	0.0112895	1.18964	-0.974372	0	0	0	0.0755196	0.909726	0.0410894
VLQQEAEIDSIHQLVVGATENIKEGNEDIR	Q9P2W9	STX18	Syntaxin-18	2816400	3.12955e+06	2.80265e+06	3.54753e+06	867474	3.79749e+06	0.793904	3.60766	0.738027	-0.332964	1.85106	-0.438254	0	0	0	0.359949	0.654738	0.183933
VSQSPSKDSEENPATEERPEK	Q9P2W9	STX18	Syntaxin-18	2388500	3.42998e+06	3.16298e+06	2.55455e+06	1.71096e+06	2.77662e+06	0.934999	2.00471	1.13915	-0.0969638	1.00339	0.187952	0	0	0	0.364794	0.330626	0.480663
AVDITLLFR	Q9P2W9	STX18	Syntaxin-18	1596400	1.2359e+06	1.37009e+06	1.48254e+06	721043	1.17418e+06	1.0768	1.71404	1.16685	0.10675	0.777404	0.222618	0	0	0	0.368924	0.149235	0.82613
AIEPQKEEADENYNSVNTR	C9JFM5	STX4	Syntaxin-4	5512100	5.1865e+06	4.85464e+06	4.59951e+06	2.72748e+06	1.00491e+07	1.19841	1.90157	0.483092	0.261123	0.927191	-1.04963	0	0	0	0.0462283	0.940371	0.0267006
APVSALPLAPNHLGGGAVVLGAESHASK	Q13190-2	STX5	Syntaxin-5	4828700	4.87905e+06	5.667e+06	6.59094e+06	2.307e+06	6.61341e+06	0.732627	2.11489	0.856896	-0.448849	1.08058	-0.222809	0	0	0	0.136308	0.789089	0.102874
SLFDDKAVEIEELTYIIK	Q13190-2	STX5	Syntaxin-5	2388700	2.08118e+06	1.13405e+06	1.56661e+06	634775	2.37256e+06	1.52476	3.2786	0.477985	0.608581	1.71308	-1.06496	0	0	0	0.4189	0.631322	0.199749
IDENVLGAQLDVEAAHSEILK	Q13190-2	STX5	Syntaxin-5	3138400	1	2.78496e+06	1	1	4.2847e+06	3138400	1	0.649977	21.5816		-0.621539	0	0	0	10.48	0.294724	0.530584
LVAEFTTSLTNFQK	O15400-2	STX7	Syntaxin-7	2778300	2.62318e+06	2.26754e+06	2.78742e+06	1.44591e+06	3.95367e+06	0.996729	1.81421	0.573527	-0.00472686	0.859344	-0.802067	0	0	0	0.0175166	0.972623	0.0120555
SYTPGVGGDPAQLAQR	O15400-2	STX7	Syntaxin-7	2610300	2.3589e+06	2.63077e+06	2.30991e+06	1.11813e+06	3.12472e+06	1.13004	2.10968	0.841924	0.176378	1.07702	-0.248238	0	0	0	0.335054	0.439482	0.357059
TLNQLGTPQDSPELR	O15400-2	STX7	Syntaxin-7	2337100	3.69131e+06	3.27696e+06	2.46572e+06	1.25049e+06	3.50973e+06	0.947838	2.9519	0.933681	-0.0772879	1.56164	-0.0989986	0	0	0	0.461786	0.448352	0.348381
EFGSLPTTPSEQR	O15400-2	STX7	Syntaxin-7	2766700	3.67848e+06		1	1		2766700	3.67848e+06	#DIV/0!	21.3997	21.8107		0	0	0	21.6052	7.85352e-07	6.10494
AAHVFFTDSCPDALFNELVK	A0A1B0GWF2	STXBP1	Syntaxin-binding protein 1	2246200	2.72101e+06	2.42116e+06	3.76037e+06	1	2.84132e+06	0.597335	2.72101e+06	0.852127	-0.743387		-0.23086	0	0	0	-0.487124	0.0839217	1.07613
SSASFSTTAVSAR	A0A1B0GWF2	STXBP1	Syntaxin-binding protein 1	2939300	2.64324e+06	1.81674e+06	1	3.04099e+06	2.01177e+06	2939300	0.869203	0.903058		-0.202235	-0.14711	0	0	0	-0.174672	0.00341679	2.46638
AAHIFFTDTCPEPLFSELGR	M0QZ54	STXBP2	Syntaxin-binding protein 2	3620600	3.74608e+06	2.59203e+06	4.39998e+06	1	1	0.822867	3.74608e+06	2.59203e+06	-0.281269	21.8369	21.3057	0	0	0	14.2871	0.121422	0.915702
AAYIYFTDFCPDNLFNK	O00186	STXBP3	Syntaxin-binding protein 3	2027100	2.60832e+06	1.91539e+06	2.48197e+06	3.45544e+06	2.14136e+06	0.81673	0.754844	0.894473	-0.292069	-0.405749	-0.16089	0	0	0	-0.286236	0.0155264	1.80893
VLLPVLLNK	O00186	STXBP3	Syntaxin-binding protein 3	3401200	2.97064e+06	3.7216e+06	3.97726e+06	4.97214e+06	3.20688e+06	0.855161	0.597456	1.16051	-0.225732	-0.743096	0.214754	0	0	0	-0.251358	0.415203	0.38174
TEQDLALGTDAEGQK	O00186	STXBP3	Syntaxin-binding protein 3	1	2.45928e+06	3.49262e+06	2.47524e+06	1	2.34875e+06	4.04e-07	2.45928e+06	1.48701	-21.2391	21.2298	0.572418	0	0	0	0.187694	0.98852	0.0050147
SVDCFLHDFASK	O00186	STXBP3	Syntaxin-binding protein 3	1	1.84784e+06	3.12894e+06	1.85132e+06	2.61571e+06	189853	5.40155e-07	0.70644	16.4809		-0.501361	4.04272	0	0	0	1.77068	0.372578	0.428782
GISLNPEQWSQLKEQISDIDDAVR	P53999	SUB1	Activated RNA polymerase II transcriptional coactivator p15	1		1	1.12887e+07		1.6297e+07	8.85844e-08		6.13612e-08	-23.4284		-23.9581	0	0	0	-23.6932	1.2754e-06	5.89435
GISLNPEQWSQLK	P53999	SUB1	Activated RNA polymerase II transcriptional coactivator p15	12641000	1	1	2.09484e+07	4.64418e+06	1.21897e+07	0.603436	2.15323e-07	8.20367e-08	-0.728727	-22.147	-23.5392	0	0	0	-15.4716	0.104152	0.982331
DDNMFQIGK	P53999	SUB1	Activated RNA polymerase II transcriptional coactivator p15	1	2.77975e+06	4.08092e+06	2.85089e+06	1.60376e+06	5.02098e+06	3.50768e-07	1.73327	0.812773		0.793497	-0.299075	0	0	0	0.247211	0.586632	0.231635
EQISDIDDAVR	P53999	SUB1	Activated RNA polymerase II transcriptional coactivator p15	10136000	1.15568e+07	1.52729e+07	1.32204e+07	5.53905e+06	1.39798e+07	0.766693	2.08642	1.0925	-0.383278	1.06103	0.127638	0	0	0	0.268462	0.559992	0.251818
KGISLNPEQWSQLKEQISDIDDAVR	P53999	SUB1	Activated RNA polymerase II transcriptional coactivator p15	8314900	1	1	1	2.24125e+06	1	8314900	4.46179e-07	1	22.9873	-21.0959		0	0	0	0.945697	0.957716	0.0187632
ILACDDLDEAAR	A0A2R8Y6Y7	SUCLA2	Succinyl-CoA ligase [ADP-forming] subunit beta, mitochondrial	8138000	1	7.08355e+06	6.95677e+06	3.03439e+06	8.95799e+06	1.16979	3.29555e-07	0.790753	0.226256		-0.338701	0	0	0	-0.0562228	0.806749	0.0932617
SPDEAYAIAK	A0A2R8Y6Y7	SUCLA2	Succinyl-CoA ligase [ADP-forming] subunit beta, mitochondrial	6331700	5.90697e+06	5.36915e+06	4.2715e+06	1	7.10419e+06	1.48231	5.90697e+06	0.755773	0.56785		-0.403976	0	0	0	0.0819372	0.835557	0.0780241
DLEIKIPVVVR	A0A2R8Y6Y7	SUCLA2	Succinyl-CoA ligase [ADP-forming] subunit beta, mitochondrial	1991300	2.47506e+06	766446	765356	1.14493e+06	3.03204e+06	2.6018	2.16175	0.252783	1.37951	1.1122	-1.98403	0	0	0	0.169225	0.883014	0.0540323
LYSLFLK	A0A2R8Y6Y7	SUCLA2	Succinyl-CoA ligase [ADP-forming] subunit beta, mitochondrial	3833500	4.05475e+06	3.65184e+06	3.08978e+06	1.99006e+06	6.24943e+06	1.2407	2.0375	0.584348	0.311157	1.0268	-0.7751	0	0	0	0.187619	0.738314	0.131759
ICNQVLVCER	A0A2R8Y6Y7	SUCLA2	Succinyl-CoA ligase [ADP-forming] subunit beta, mitochondrial	6454700	9.16489e+06	9.20038e+06	6.8905e+06	3.28246e+06	1.28859e+07	0.936753	2.79208	0.71399	-0.0942589	1.48134	-0.486024	0	0	0	0.300352	0.643609	0.191378
LSEIVTLAK	A0A2R8Y6Y7	SUCLA2	Succinyl-CoA ligase [ADP-forming] subunit beta, mitochondrial	3539600	4.8984e+06	4.612e+06	3.61955e+06	1.79183e+06	6.32902e+06	0.977911	2.73374	0.728708	-0.0322247	1.45088	-0.456588	0	0	0	0.320688	0.608708	0.215591
INFDSNSAYR	A0A2R8Y6Y7	SUCLA2	Succinyl-CoA ligase [ADP-forming] subunit beta, mitochondrial	6091300	7.34108e+06	6.71461e+06	5.08374e+06	3.10106e+06	8.69781e+06	1.19819	2.36728	0.771988	0.260861	1.24323	-0.373349	0	0	0	0.376915	0.467751	0.329986
REYYFAITMER	A0A2R8Y6Y7	SUCLA2	Succinyl-CoA ligase [ADP-forming] subunit beta, mitochondrial	1234600	1.69677e+06	1.44242e+06	1	683922	1.49117e+06	1234600	2.48093	0.967306		1.31088	-0.047956	0	0	0	0.631463	0.300903	0.521574
LHGGTPANFLDVGGGATVHQVTEAFK	A0A2R8Y6Y7	SUCLA2	Succinyl-CoA ligase [ADP-forming] subunit beta, mitochondrial	14349000	1.82758e+07	1.25196e+07	1.11486e+07	1.62229e+06	2.1614e+07	1.28707	11.2654	0.579233	0.364094	3.49383	-0.787785	0	0	0	1.02338	0.468519	0.329273
IVFSPEEAK	A0A2R8Y6Y7	SUCLA2	Succinyl-CoA ligase [ADP-forming] subunit beta, mitochondrial	7327500	7.75023e+06	6.43098e+06	975876	3.0361e+06	9.27075e+06	7.50863	2.5527	0.693685	2.90855	1.35202	-0.527648	0	0	0	1.24431	0.278596	0.555024
EQALQLAQK	A0A2R8Y6Y7	SUCLA2	Succinyl-CoA ligase [ADP-forming] subunit beta, mitochondrial	3480200	1	4.56553e+06	1	1	5.54412e+06	3480200	1	0.823492	21.7307		-0.280174	0	0	0	10.7253	0.282225	0.549404
IGIMPGHIHK	P53597	SUCLG1	Succinyl-CoA ligase [ADP/GDP-forming] subunit alpha, mitochondrial	225380	182718	185033	1	269301	622423	225380	0.678488	0.297279		-0.559606	-1.75011	0	0	0	-1.15486	0.0801722	1.09598
ISALQSAGVVVSMSPAQLGTTIYKEFEK	P53597	SUCLG1	Succinyl-CoA ligase [ADP/GDP-forming] subunit alpha, mitochondrial	3795500	4.19391e+06	1.53827e+06	4.61352e+06	1	5.91444e+06	0.822691	4.19391e+06	0.260087	-0.281577		-1.94294	0	0	0	-1.11226	0.17029	0.768812
IICQGFTGK	P53597	SUCLG1	Succinyl-CoA ligase [ADP/GDP-forming] subunit alpha, mitochondrial	6736000	1	6.86722e+06	5.82928e+06	2.98303e+06	9.09413e+06	1.15555	3.35229e-07	0.755127	0.208574		-0.405208	0	0	0	-0.0983172	0.696333	0.157183
GGQTHLGLPVFNTVK	P53597	SUCLG1	Succinyl-CoA ligase [ADP/GDP-forming] subunit alpha, mitochondrial	16062000	1.74278e+07	1.65796e+07	1.49613e+07	1.00204e+07	2.52994e+07	1.07357	1.73924	0.655338	0.102414	0.798457	-0.60969	0	0	0	0.0970604	0.82302	0.0845898
LIGPNCPGVINPGECK	P53597	SUCLG1	Succinyl-CoA ligase [ADP/GDP-forming] subunit alpha, mitochondrial	16918000	1.71153e+07	1.6948e+07	1.54587e+07	7.37015e+06	2.7671e+07	1.0944	2.32224	0.612484	0.130138	1.21552	-0.707255	0	0	0	0.2128	0.721665	0.141664
ISALQSAGVVVSMSPAQLGTTIYK	P53597	SUCLG1	Succinyl-CoA ligase [ADP/GDP-forming] subunit alpha, mitochondrial	1906000	1.64413e+06	1	1	620129	1	1906000	2.65127	1	20.8621	1.40669		0	0	0	11.1344	0.222199	0.653258
ELELKVPLVVR	Q96I99	SUCLG2	Succinyl-CoA ligase [GDP-forming] subunit beta, mitochondrial	1695300	1	726159	1.31663e+06	752103	1.73527e+06	1.2876	1.3296e-06	0.418469	0.364688		-1.25681	0	0	0	-0.44606	0.513924	0.289101
LEGTNVQEAQK	Q96I99	SUCLG2	Succinyl-CoA ligase [GDP-forming] subunit beta, mitochondrial	923280	1.06986e+06	457483	608191	869399	2.08758e+06	1.51808	1.23057	0.219145	0.602245	0.299327	-2.19004	0	0	0	-0.429489	0.652706	0.185282
SCNGPVLVGSPQGGVDIEEVAASNPELIFK	Q96I99	SUCLG2	Succinyl-CoA ligase [GDP-forming] subunit beta, mitochondrial	1311300	1	1.97753e+06	1.57558e+06	1	2.89689e+06	0.832267	1	0.68264	-0.264882		-0.550803	0	0	0	-0.407842	0.031414	1.50288
FFVADTANEALEAAKR	Q96I99	SUCLG2	Succinyl-CoA ligase [GDP-forming] subunit beta, mitochondrial	5068100	7.01999e+06	5.42951e+06	6.20268e+06	3.04597e+06	9.55078e+06	0.817082	2.30468	0.568488	-0.291448	1.20456	-0.814797	0	0	0	0.0327732	0.959401	0.0179999
GGVHLTKDPNVVGQLAK	Q96I99	SUCLG2	Succinyl-CoA ligase [GDP-forming] subunit beta, mitochondrial	3173600	3.13648e+06	2.49126e+06	1.97868e+06	1.83684e+06	5.23829e+06	1.6039	1.70754	0.475586	0.68158	0.771919	-1.07222	0	0	0	0.127092	0.84266	0.0743475
LYNLFLK	Q96I99	SUCLG2	Succinyl-CoA ligase [GDP-forming] subunit beta, mitochondrial	2469100	3.31972e+06	2.51981e+06	2.03038e+06	1.27656e+06	5.90868e+06	1.21608	2.60053	0.426459	0.282232	1.3788	-1.22952	0	0	0	0.143838	0.858394	0.0663135
INFDDNAEFR	Q96I99	SUCLG2	Succinyl-CoA ligase [GDP-forming] subunit beta, mitochondrial	1	3.91843e+06	4.87502e+06	1	1	5.57646e+06	1	3.91843e+06	0.874214		21.9018	-0.193942	0	0	0	10.854	0.279081	0.55427
FVAQVGPEIEQFSIENSTDNPDLWFLHDQNSSAFK	M0R2Z9	SUGP2	SURP and G-patch domain-containing protein 2	1	1.30757e+06	1	1.89223e+06	2.12276e+06	1	5.28476e-07	0.615977	1	-20.8517	-0.699052		0	0	0	-10.7754	0.246852	0.607564
APSSLSDAVPQR	M0R2Z9	SUGP2	SURP and G-patch domain-containing protein 2	1	1	3.54334e+06	2.97251e+06	7.37615e+06	1	3.36416e-07	1.35572e-07	3.54334e+06	-21.5032	-22.8144	21.7567	0	0	0	-7.52034	0.634622	0.197485
TLSNPLDLALALETTNSLCR	M0R2Z9	SUGP2	SURP and G-patch domain-containing protein 2	2834500	714561	1.01263e+06	2.30487e+06	3.68271e+06	1.13176e+06	1.22979	0.194032	0.894733	0.298411	-2.36564	-0.160471	0	0	0	-0.742566	0.41756	0.379282
ATTGTQTLLSSGTR	M0R2Z9	SUGP2	SURP and G-patch domain-containing protein 2	3277800	2.1502e+06	2.39295e+06	2.71358e+06	3.66219e+06	1	1.20793	0.587135	2.39295e+06	0.272531	-0.768236		0	0	0	-0.247852	0.568263	0.24545
TLLKEDPAYWFLSDENSLEYK	M0R2Z9	SUGP2	SURP and G-patch domain-containing protein 2	1	1.8623e+06	1.21333e+06	1.08477e+06	2.57995e+06	1	9.21852e-07	0.721836	1.21333e+06	-20.049	-0.470257	20.2105	0	0	0	-0.102895	0.993361	0.00289298
FGIEIIK	M0R2Z9	SUGP2	SURP and G-patch domain-containing protein 2	23910000	3.1094e+07	2.72539e+07	2.41822e+07	1.78611e+07	4.01798e+07	0.988744	1.74087	0.678299	-0.0163306	0.79981	-0.560006	0	0	0	0.0744911	0.859656	0.0656751
IPLGLDLK	M0R2Z9	SUGP2	SURP and G-patch domain-containing protein 2	3125000	2.24966e+06	3.36385e+06	4.54094e+06	4.77486e+06	656597	0.688184	0.471147	5.12316	-0.539134	-1.08575	2.35703	0	0	0	0.24405	0.830489	0.0806662
ALNIVDQEGSLLGK	M0R2Z9	SUGP2	SURP and G-patch domain-containing protein 2	3455400	2.2631e+06	4.35323e+06	3.82356e+06	3.88251e+06	571280	0.903713	0.582895	7.62014	-0.146063	-0.778691	2.92982	0	0	0	0.668354	0.590862	0.228514
AWLVSSGCPLQVK	M0R2Z9	SUGP2	SURP and G-patch domain-containing protein 2	2168900	2.4496e+06	2.23697e+06	2.62068e+06	1	1	0.827609	2.4496e+06	2.23697e+06	-0.272979	21.2241	21.0931	0	0	0	14.0148	0.121309	0.916105
NTPSPDVTLGTNPGTEDIQFPIQK	M0R2Z9	SUGP2	SURP and G-patch domain-containing protein 2		2.80663e+06	3.3344e+06		1	1		2.80663e+06	3.3344e+06		21.4204	21.669	0	0	0	21.5447	1.75336e-07	6.75613
NDVNVEFSEKELSALVK	Q9Y2Z0-2	SUGT1	Suppressor of G2 allele of SKP1 homolog		1	1		1.76992e+06	4.12415e+06		5.64997e-07	2.42474e-07		-20.7553	-21.9757	0	0	0	-21.3655	2.12396e-05	4.67285
LEGQGDVPTPK	Q9Y2Z0-2	SUGT1	Suppressor of G2 allele of SKP1 homolog	8379500	1	1	6.93043e+06	1	1.09598e+07	1.20909	1	9.12423e-08	0.273919		-23.3857	0	0	0	-11.5559	0.281305	0.550822
FFQSFSDALIDEDPQAALEELTK	Q9Y2Z0-2	SUGT1	Suppressor of G2 allele of SKP1 homolog	9029400	4.53394e+06	3.83996e+06	9.01967e+06	4.96047e+06	9.59662e+06	1.00108	0.914015	0.400136	0.00155614	-0.129711	-1.32144	0	0	0	-0.483197	0.314883	0.501851
AYCHILLGNYCVAVADAKK	Q9Y2Z0-2	SUGT1	Suppressor of G2 allele of SKP1 homolog	1	2.52443e+06	2.87812e+06	2.64534e+06	2.3213e+06	4.58953e+06	3.78023e-07	1.08751	0.627105		0.121024	-0.673221	0	0	0	-0.276098	0.419745	0.377015
SFMESGGTVLSTNWSDVGKR	Q9Y2Z0-2	SUGT1	Suppressor of G2 allele of SKP1 homolog	1	2.81091e+06	2.11313e+06	3.12047e+06	1.77302e+06	4.26902e+06	3.20465e-07	1.58538	0.494991		0.664831	-1.01453	0	0	0	-0.174847	0.798113	0.0979356
NLYPSSSPYTR	Q9Y2Z0-2	SUGT1	Suppressor of G2 allele of SKP1 homolog	12834000	1.23834e+07	1.0539e+07	1.06842e+07	5.94435e+06	1.92945e+07	1.20121	2.08323	0.546219	0.26449	1.05882	-0.872449	0	0	0	0.150287	0.801833	0.0959159
LPSGEDYNLKLELLHPIIPEQSTFK	Q9Y2Z0-2	SUGT1	Suppressor of G2 allele of SKP1 homolog	11205000	9.08732e+06	5.61292e+06	4.58732e+06	5.28559e+06	1.54505e+07	2.4426	1.71926	0.363283	1.28842	0.781791	-1.46083	0	0	0	0.203126	0.821794	0.0852368
AAAAAGTATSQR	Q9Y2Z0-2	SUGT1	Suppressor of G2 allele of SKP1 homolog	21363000	2.21994e+07	2.32408e+07	2.33821e+07	9.52352e+06	3.20926e+07	0.913646	2.331	0.724181	-0.130293	1.22095	-0.465578	0	0	0	0.20836	0.706732	0.150745
AYCHILLGNYCVAVADAK	Q9Y2Z0-2	SUGT1	Suppressor of G2 allele of SKP1 homolog	8719100	8.43272e+06	5.6352e+06	7.50098e+06	2.96372e+06	1.12444e+07	1.1624	2.84532	0.501155	0.217101	1.50859	-0.99667	0	0	0	0.243007	0.753785	0.122753
ALEQKPDDAQYYCQR	Q9Y2Z0-2	SUGT1	Suppressor of G2 allele of SKP1 homolog	18695000	1.93081e+07	1.98873e+07	1.57011e+07	8.65012e+06	3.04474e+07	1.19068	2.23212	0.653169	0.251785	1.15842	-0.614472	0	0	0	0.265243	0.631649	0.199524
NDVNVEFSEK	Q9Y2Z0-2	SUGT1	Suppressor of G2 allele of SKP1 homolog	2841300	3.29549e+06	3.58858e+06	3.29043e+06	1.21277e+06	4.6705e+06	0.863505	2.71734	0.76835	-0.211723	1.44219	-0.380165	0	0	0	0.283435	0.651422	0.186138
LFQQIYSDGSDEVKR	Q9Y2Z0-2	SUGT1	Suppressor of G2 allele of SKP1 homolog	21155000	1.91625e+07	2.07618e+07	1.62251e+07	7.98788e+06	3.07093e+07	1.30384	2.39895	0.676074	0.382768	1.2624	-0.564747	0	0	0	0.360142	0.532321	0.273826
NYAAALETFTEGQKLDSADANFSVWIK	Q9Y2Z0-2	SUGT1	Suppressor of G2 allele of SKP1 homolog	1982800	1.51779e+06	1	1.43294e+06	1.22889e+06	2.71808e+06	1.38373	1.23509	3.67907e-07	0.46856	0.304615		0	0	0	0.386587	0.00798164	2.09791
NYAAALETFTEGQK	Q9Y2Z0-2	SUGT1	Suppressor of G2 allele of SKP1 homolog	3693200	3.18626e+06	5.0553e+06	3.60092e+06	1.49647e+06	1	1.02563	2.12918	5.0553e+06	0.0365072	1.0903		0	0	0	0.563402	0.246882	0.60751
SLELNPNNSTAMLR	Q9Y2Z0-2	SUGT1	Suppressor of G2 allele of SKP1 homolog	4484000	5.40385e+06	5.70619e+06	4.59376e+06	2.14874e+06	1	0.976107	2.5149	5.70619e+06	-0.0348895	1.3305		0	0	0	0.647805	0.292688	0.533596
EATVKPFAIDIFPVTNK	Q8NBJ7-3	SUMF2	Sulfatase-modifying factor 2	3272300	3.24775e+06	3.83716e+06	5.12633e+06	1.67365e+06	4.91798e+06	0.638332	1.94052	0.78023	-0.647622	0.956443	-0.358028	0	0	0	-0.0164023	0.975081	0.0109593
LPTEEEWEFAAR	Q8NBJ7-3	SUMF2	Sulfatase-modifying factor 2	3202900	3.28653e+06	4.83796e+06	3.89235e+06	1.74524e+06	5.76579e+06	0.82287	1.88314	0.83908	-0.281264	0.913144	-0.25312	0	0	0	0.126253	0.764406	0.116676
SVLWWLPVEK	Q8NBJ7-3	SUMF2	Sulfatase-modifying factor 2	1833400	2.01052e+06	2.01168e+06	1.56185e+06	1.15453e+06	3.10705e+06	1.17387	1.74143	0.647457	0.23127	0.80027	-0.627144	0	0	0	0.134799	0.761529	0.118314
FLMGTNSPDSR	Q8NBJ7-3	SUMF2	Sulfatase-modifying factor 2	1	1.59659e+06	1.32451e+06	771731	743265	1	1.29579e-06	2.14808	1.32451e+06	-19.5577	1.10305	20.337	0	0	0	0.627446	0.959173	0.0181032
FLFEGQR	B8ZZN6	SUMO1	Small ubiquitin-related modifier 1;Small ubiquitin-related modifier	7827400	8.14798e+06	7.16283e+06	8.15376e+06	1.35803e+07	5.78167e+06	0.959974	0.599986	1.23889	-0.0589331	-0.737	0.309043	0	0	0	-0.162296	0.624317	0.204595
VIGQDSSEIHFK	B8ZZN6	SUMO1	Small ubiquitin-related modifier 1;Small ubiquitin-related modifier	24502000	1.55638e+07	2.02232e+07	1.07918e+07	2.47502e+07	1.32012e+07	2.27042	0.628833	1.53192	1.18296	-0.66925	0.615341	0	0	0	0.376351	0.529883	0.27582
SDQEAKPSTEDLGDKK	B8ZZN6	SUMO1	Small ubiquitin-related modifier 1	12858000	8.83576e+06	1.13797e+07	1.24627e+07	1.32309e+07	1.44749e+06	1.03172	0.667815	7.86166	0.0450525	-0.58248	2.97483	0	0	0	0.812469	0.499763	0.301236
EGVKTENNDHINLK	P61956-2	SUMO2	Small ubiquitin-related modifier 2	8004200	6.92908e+06	5.49915e+06	5.63158e+06	5.78463e+06	6.51934e+06	1.42131	1.19784	0.843514	0.507217	0.260438	-0.245516	0	0	0	0.174047	0.476028	0.322368
VAGQDGSVVQFK	P61956-2	SUMO2;SUMO3;SUMO4	Small ubiquitin-related modifier 2;Small ubiquitin-related modifier 4;Small ubiquitin-related modifier 3	103800000	1.03249e+08	9.59978e+07	9.87422e+07	3.16251e+07	8.18718e+07	1.05122	3.26479	1.17254	0.072068	1.70699	0.229635	0	0	0	0.669565	0.267874	0.57207
KDVLTAHPAAPGPVSR	H7C3X3	SUN1	SUN domain-containing protein 1	1	1.79124e+06	1	3.39537e+06	3.50689e+06	476596	2.94519e-07	0.510777	2.09821e-06	-21.6951	-0.969234	-18.8624	0	0	0	-13.8423	0.0998216	1.00078
RLEDQLAGLQQELAALALK	Q9UH99-3	SUN2	SUN domain-containing protein 2	1531800	1.80101e+06	1.58977e+06	2.64506e+06	2.94421e+06	458338	0.579117	0.611714	3.46856	-0.788074	-0.709072	1.79434	0	0	0	0.0990639	0.912627	0.0397067
VILQPDVHPGNCWAFQGPQGFAVVR	Q9UH99-3	SUN2	SUN domain-containing protein 2	2742200	2.75196e+06	2.19935e+06	2.63021e+06	6.45381e+06	567311	1.04258	0.426409	3.87679	0.0601556	-1.22969	1.95486	0	0	0	0.261776	0.791177	0.101726
AVTLDKDAYYRR	Q9Y5B9	SUPT16H	FACT complex subunit SPT16	1	1	1	1.10664e+07	3.97595e+07	7.34988e+06	9.03633e-08	2.51512e-08	1.36057e-07	-23.3997	-25.2448	-22.8093	0	0	0	-23.8179	5.36315e-06	5.27058
DDLYAEQMER	Q9Y5B9	SUPT16H	FACT complex subunit SPT16	1	3.32349e+06	1	1	6.70255e+06	1.00269e+06	1	0.495855	9.97319e-07		-1.01201	-19.9354	0	0	0	-10.4737	0.234181	0.630448
YETVIMPVFGIATPFHIATIK	Q9Y5B9	SUPT16H	FACT complex subunit SPT16	812720	1.91605e+06	753323	1.59365e+07	2.7057e+07	3.48393e+06	0.0509974	0.0708153	0.216228	-4.29343	-3.8198	-2.20937	0	0	0	-3.44087	0.00548744	2.26063
KVTMINAIPVASLDPIKEWLNSCDLK	Q9Y5B9	SUPT16H	FACT complex subunit SPT16	3339300	2.32255e+06	1	3.64029e+06	4.79443e+06	397372	0.917317	0.484427	2.51653e-06	-0.124507	-1.04565		0	0	0	-0.585078	0.186867	0.728467
ELAAQLNEEAKR	Q9Y5B9	SUPT16H	FACT complex subunit SPT16	18723000	1.17583e+07	3.7833e+06	1.76557e+07	2.50195e+07	2.92606e+06	1.06045	0.469967	1.29297	0.0846775	-1.08937	0.370685	0	0	0	-0.211335	0.66081	0.179923
EGSLVINSK	Q9Y5B9	SUPT16H	FACT complex subunit SPT16	1	2.69475e+06	4.76507e+06	5.41216e+06	9.55951e+06	1.69195e+06	1.84769e-07	0.281892	2.81631		-1.82679	1.49381	0	0	0	-0.166489	0.901498	0.0450351
NFIEKVEALTKEELEFEVPFR	Q9Y5B9	SUPT16H	FACT complex subunit SPT16	1047600	6.02771e+06	2.50805e+06	4.10617e+06	3.75594e+06	1.37043e+06	0.255129	1.60485	1.83012	-1.9707	0.682436	0.871939	0	0	0	-0.138776	0.887108	0.0520235
TLMVDPSQEVQENYNFLLQLQEELLK	Q9Y5B9	SUPT16H	FACT complex subunit SPT16	22981000	1.99189e+07	1.89837e+07	2.81698e+07	5.19058e+07	7.40724e+06	0.815802	0.383752	2.56286	-0.293709	-1.38175	1.35775	0	0	0	-0.105903	0.900631	0.0454533
ASNIKAPGEQTVPALNLQNAFR	Q9Y5B9	SUPT16H	FACT complex subunit SPT16	6994600	1.48613e+07	8.95885e+06	8.51988e+06	2.65027e+07	4.37361e+06	0.820974	0.560747	2.04839	-0.284592	-0.834578	1.03449	0	0	0	-0.028227	0.961846	0.0168942
NLGFGMGIEFR	Q9Y5B9	SUPT16H	FACT complex subunit SPT16	12384000	1.16403e+07	1.11889e+07	1.78561e+07	2.31549e+07	2.89133e+06	0.693546	0.502712	3.8698	-0.527937	-0.992197	1.95226	0	0	0	0.144042	0.88241	0.0543298
SWNDCLNK	Q9Y5B9	SUPT16H	FACT complex subunit SPT16	3566000	1.64108e+06	2.98774e+06	4.36958e+06	4.92006e+06	596941	0.816097	0.333548	5.00508	-0.293188	-1.58403	2.32339	0	0	0	0.148725	0.903293	0.0441713
SYCSNLVR	Q9Y5B9	SUPT16H	FACT complex subunit SPT16	9397300	5.51797e+06	8.31714e+06	1.21019e+07	1.25607e+07	2.03757e+06	0.776516	0.439304	4.0819	-0.364913	-1.18671	2.02924	0	0	0	0.159206	0.876916	0.0570419
SSFDKMIEAIK	Q9Y5B9	SUPT16H	FACT complex subunit SPT16	2570800	2.40909e+06	1.79211e+06	2.79961e+06	3.60821e+06	740982	0.918272	0.667668	2.41856	-0.123007	-0.582798	1.27415	0	0	0	0.189447	0.751453	0.124098
APGEQTVPALNLQNAFR	Q9Y5B9	SUPT16H	FACT complex subunit SPT16	54530000	3.77479e+07	5.33545e+07	6.48655e+07	9.82497e+07	1.12579e+07	0.840662	0.384203	4.73929	-0.250402	-1.38006	2.24467	0	0	0	0.204737	0.857686	0.0666718
KYLAGADPSTVEMCYPPIIQSGGNYNLK	Q9Y5B9	SUPT16H	FACT complex subunit SPT16	4579800	5.09192e+06	4.84972e+06	6.25495e+06	9.63874e+06	1.15721e+06	0.732189	0.528277	4.19088	-0.449713	-0.920633	2.06725	0	0	0	0.232303	0.814568	0.0890727
KGMVFSINLGFSDLTNK	Q9Y5B9	SUPT16H	FACT complex subunit SPT16	7576200	5.52113e+06	4.70214e+06	8.09534e+06	9.47144e+06	1.48728e+06	0.935872	0.582924	3.16156	-0.0956167	-0.778621	1.66064	0	0	0	0.262134	0.736491	0.132833
KSNVSYKNPSLMPK	Q9Y5B9	SUPT16H	FACT complex subunit SPT16	2314800	1.3149e+06	2.08894e+06	2.0507e+06	3.14803e+06	547128	1.12878	0.41769	3.81802	0.17477	-1.2595	1.93282	0	0	0	0.282699	0.774698	0.110868
TYALFIGDTVLVDEDGPATVLTSVK	Q9Y5B9	SUPT16H	FACT complex subunit SPT16	11712000	1.44999e+07	1.43548e+07	1.41389e+07	2.09384e+07	4.51352e+06	0.828356	0.692503	3.18039	-0.271678	-0.530108	1.6692	0	0	0	0.289139	0.698359	0.155921
NEGNIFPNPEATFVK	Q9Y5B9	SUPT16H	FACT complex subunit SPT16	28513000	2.79034e+07	2.95684e+07	3.67139e+07	5.1729e+07	6.76979e+06	0.776626	0.539416	4.36769	-0.364708	-0.890531	2.12687	0	0	0	0.290544	0.770484	0.113236
HTDVQFYTEVGEITTDLGK	Q9Y5B9	SUPT16H	FACT complex subunit SPT16	16801000	1.75174e+07	1.60836e+07	2.24196e+07	2.63623e+07	4.36369e+06	0.74939	0.664487	3.68578	-0.416211	-0.589687	1.88197	0	0	0	0.292025	0.732478	0.135206
VEALTKEELEFEVPFR	Q9Y5B9	SUPT16H	FACT complex subunit SPT16	20400000	1.22755e+07	1.95693e+07	2.30571e+07	2.7308e+07	4.21782e+06	0.884761	0.449521	4.63967	-0.17664	-1.15354	2.21402	0	0	0	0.294614	0.783005	0.106236
ELAAQLNEEAK	Q9Y5B9	SUPT16H	FACT complex subunit SPT16	33118000	2.47679e+07	3.61848e+07	4.46247e+07	6.20824e+07	5.57964e+06	0.742144	0.398952	6.48514	-0.430228	-1.32571	2.69714	0	0	0	0.313732	0.809655	0.0916998
VMEIVDADEKVR	Q9Y5B9	SUPT16H	FACT complex subunit SPT16	17983000	1.51423e+07	1.3796e+07	1.94688e+07	2.7599e+07	3.57125e+06	0.923684	0.548654	3.86308	-0.114528	-0.866031	1.94975	0	0	0	0.323065	0.720663	0.142268
NEDEEEEEEEKDEAEDLLGR	Q9Y5B9	SUPT16H	FACT complex subunit SPT16	13670000	9.30314e+06	1.5012e+07	1.58258e+07	2.36297e+07	2.45075e+06	0.863778	0.393706	6.12548	-0.211267	-1.34481	2.61482	0	0	0	0.352915	0.779294	0.108298
VEALTKEELEFEVPFRDLGFNGAPYR	Q9Y5B9	SUPT16H	FACT complex subunit SPT16	1806100	4.26792e+06	1.96779e+06	2.40743e+06	1	895679	0.750219	4.26792e+06	2.19698	-0.414616		1.13552	0	0	0	0.360453	0.576891	0.238906
DKFPGEFMK	Q9Y5B9	SUPT16H	FACT complex subunit SPT16	4107200	3.8435e+06	2.42676e+06	3.95036e+06	5.93141e+06	764995	1.0397	0.647992	3.17226	0.0561712	-0.625953	1.66551	0	0	0	0.365243	0.61932	0.208085
YTEGVQSLNWTK	Q9Y5B9	SUPT16H	FACT complex subunit SPT16	22483000	1.87492e+07	1.79356e+07	2.03123e+07	3.51005e+07	4.9416e+06	1.10687	0.534159	3.62952	0.146484	-0.904659	1.85978	0	0	0	0.367201	0.672182	0.172513
INFYCPGSALGR	Q9Y5B9	SUPT16H	FACT complex subunit SPT16	31301000	2.35849e+07	2.53806e+07	3.86699e+07	4.13788e+07	4.98169e+06	0.80944	0.569976	5.09479	-0.305003	-0.811027	2.34902	0	0	0	0.410997	0.696467	0.157099
RMQGSLEAHVNGFR	Q9Y5B9	SUPT16H	FACT complex subunit SPT16	2983200	2.51893e+06	2.07685e+06	2.63203e+06	4.83168e+06	481062	1.13342	0.521337	4.31722	0.180684	-0.939712	2.1101	0	0	0	0.450359	0.639701	0.194023
GMVFSINLGFSDLTNK	Q9Y5B9	SUPT16H	FACT complex subunit SPT16	6308400	5.32679e+06	5.50755e+06	7.40444e+06	8.71135e+06	1.09314e+06	0.851976	0.611476	5.03826	-0.231116	-0.709631	2.33293	0	0	0	0.46406	0.648963	0.18778
GNENANGAPAITLLIR	Q9Y5B9	SUPT16H	FACT complex subunit SPT16	11719000	1.08258e+07	1.27961e+07	1.57432e+07	1.58754e+07	2.39578e+06	0.744387	0.681925	5.34111	-0.425875	-0.552314	2.41714	0	0	0	0.47965	0.646703	0.189295
LKDLYIRPNIAQK	Q9Y5B9	SUPT16H	FACT complex subunit SPT16	11855000	1.67936e+07	1.40502e+07	1.53116e+07	2.20599e+07	2.96039e+06	0.774249	0.76127	4.74606	-0.36913	-0.39352	2.24673	0	0	0	0.494693	0.602449	0.22008
GDKVDILYNNIK	Q9Y5B9	SUPT16H	FACT complex subunit SPT16	27255000	2.49308e+07	2.45979e+07	2.87079e+07	4.41155e+07	4.64728e+06	0.949392	0.565125	5.29297	-0.0749245	-0.823358	2.40408	0	0	0	0.501932	0.633934	0.197956
AASITSEVFNK	Q9Y5B9	SUPT16H	FACT complex subunit SPT16	34968000	2.80398e+07	2.95672e+07	3.14569e+07	4.72025e+07	6.871e+06	1.11162	0.594032	4.30319	0.15266	-0.751386	2.10541	0	0	0	0.502227	0.583409	0.234027
NISMSVEGDYTYLR	Q9Y5B9	SUPT16H	FACT complex subunit SPT16	12749000	1.02944e+07	1.21478e+07	1.34143e+07	1.75341e+07	2.3811e+06	0.950402	0.587107	5.10177	-0.0733904	-0.768305	2.351	0	0	0	0.503101	0.622829	0.205631
ICDVYNAVMDVVKK	Q9Y5B9	SUPT16H	FACT complex subunit SPT16	12847000	1.12045e+07	1.13472e+07	7.76005e+06	2.40823e+07	3.06081e+06	1.65553	0.46526	3.70725	0.727294	-1.10389	1.89035	0	0	0	0.504584	0.593642	0.226475
DLGFNGAPYR	Q9Y5B9	SUPT16H	FACT complex subunit SPT16	16247000	1.01092e+07	1.1504e+07	1.51112e+07	1.98494e+07	2.10326e+06	1.07516	0.509295	5.4696	0.104551	-0.973425	2.45144	0	0	0	0.527521	0.629395	0.201077
AVTLDKDAYYR	Q9Y5B9	SUPT16H	FACT complex subunit SPT16	79694000	5.19281e+07	7.43268e+07	7.89217e+07	9.98343e+07	1.25384e+07	1.00979	0.520143	5.92795	0.0140486	-0.943019	2.56753	0	0	0	0.546188	0.629693	0.200871
NVGIFLKNEDEEEEEEEKDEAEDLLGR	Q9Y5B9	SUPT16H	FACT complex subunit SPT16	23480000	2.87087e+07	2.49551e+07	3.01174e+07	4.40239e+07	4.0535e+06	0.779616	0.652116	6.15644	-0.359165	-0.6168	2.6221	0	0	0	0.548711	0.625476	0.203789
MQGSLEAHVNGFR	Q9Y5B9	SUPT16H	FACT complex subunit SPT16	12065000	1.26695e+07	8.40168e+06	1.2513e+07	1.51112e+07	2.15128e+06	0.964199	0.838418	3.90543	-0.052597	-0.254258	1.96548	0	0	0	0.552875	0.478899	0.319756
YLAGADPSTVEMCYPPIIQSGGNYNLK	Q9Y5B9	SUPT16H	FACT complex subunit SPT16	4755600	1	3.3493e+06	5.54191e+06	9.4705e+06	1.30256e+06	0.858116	1.05591e-07	2.57132	-0.220756		1.36251	0	0	0	0.570878	0.404656	0.392914
EGIVKQDSLVINLNR	Q9Y5B9	SUPT16H	FACT complex subunit SPT16	6912600	7.2857e+06	6.85905e+06	6.14426e+06	1.03269e+07	1.65581e+06	1.12505	0.705509	4.14241	0.16999	-0.503263	2.05047	0	0	0	0.572399	0.495471	0.304982
FSVVSDKNHMHFGAITCAMGIR	Q9Y5B9	SUPT16H	FACT complex subunit SPT16	11355000	8.62818e+06	9.48299e+06	9.24469e+06	1.5359e+07	1.85407e+06	1.22827	0.561768	5.11469	0.296631	-0.831953	2.35465	0	0	0	0.606441	0.551077	0.258788
VMEIVDADEK	Q9Y5B9	SUPT16H	FACT complex subunit SPT16	5582500	2.56424e+06	4.09962e+06	4.14904e+06	5.45541e+06	727685	1.34549	0.470036	5.63378	0.428134	-1.08916	2.4941	0	0	0	0.611027	0.587875	0.230715
HALFQPCDGEMIIVLHFHLK	Q9Y5B9	SUPT16H	FACT complex subunit SPT16	6126000	4.96701e+06	6.26694e+06	9.52744e+06	4.42007e+06	1.0393e+06	0.642985	1.12374	6.02995	-0.637143	0.168309	2.59215	0	0	0	0.70777	0.506217	0.295663
EELEFEVPFR	Q9Y5B9	SUPT16H	FACT complex subunit SPT16	3216700	1.95881e+06	2.24918e+06	2.83618e+06	3.10854e+06	195606	1.13417	0.630138	11.4985	0.181634	-0.666259	3.52337	0	0	0	1.01292	0.472661	0.32545
STCLLQPTSSALVNATEWPPFVVTLDEVELIHFER	Q9Y5B9	SUPT16H	FACT complex subunit SPT16	3225200	7.1728e+06	1	9.05792e+06	1	1	0.356064	7.1728e+06	1	-1.48979	22.7741		0	0	0	10.6422	0.324116	0.4893
EHNFQPGDNVEVCEGELINLQGK	O00267	SUPT5H	Transcription elongation factor SPT5	5483300	1	5.25058e+06	7.10319e+06	1.01482e+07	1	0.771949	9.85396e-08	5.25058e+06	-0.373423	-23.2747	22.324	0	0	0	-0.441367	0.974858	0.0110585
SSVGETVYGGSDELSDDITQQQLLPGVKDPNLWTVK	O00267	SUPT5H	Transcription elongation factor SPT5	1	2.0148e+06	1.12117e+06	1.95739e+06	3.93176e+06	526627	5.10886e-07	0.512443	2.12897		-0.964537	1.09015	0	0	0	0.0628083	0.939794	0.0269672
VVSISSEHLEPITPTK	O00267	SUPT5H	Transcription elongation factor SPT5	8271100	6.71142e+06	7.22475e+06	1.12878e+07	1.40089e+07	1.54416e+06	0.732745	0.479081	4.67876	-0.448616	-1.06166	2.22613	0	0	0	0.238617	0.824736	0.0836851
GIYKDDIAQVDYVEPSQNTISLK	O00267	SUPT5H	Transcription elongation factor SPT5	8161400	8.67023e+06	9.09803e+06	1.2251e+07	1.41163e+07	2.10028e+06	0.666184	0.614202	4.33182	-0.586007	-0.703215	2.11497	0	0	0	0.275251	0.779811	0.108011
FAVALDSEQNNIHVK	O00267	SUPT5H	Transcription elongation factor SPT5	8121100	8.69772e+06	8.60222e+06	1.10506e+07	1.57542e+07	1.51649e+06	0.734901	0.55209	5.67244	-0.444379	-0.857025	2.50397	0	0	0	0.400855	0.724099	0.140202
TPMYGSQTPLQDGSR	O00267	SUPT5H	Transcription elongation factor SPT5	2981500	3.3411e+06	2.8948e+06	4.23199e+06	4.94279e+06	594897	0.704515	0.675955	4.86606	-0.505297	-0.565001	2.28275	0	0	0	0.404152	0.689217	0.161644
KFIAYQFTDTPLQIK	O00267	SUPT5H	Transcription elongation factor SPT5	3050500	3.41348e+06	3.92416e+06	4.16543e+06	4.92006e+06	851106	0.732337	0.693789	4.61066	-0.449421	-0.527431	2.20497	0	0	0	0.409374	0.672161	0.172527
TPHYGSQTPLHDGSR	O00267	SUPT5H	Transcription elongation factor SPT5	2370300	1.19172e+06	2.63626e+06	1.73587e+06	4.38756e+06	414479	1.36549	0.271613	6.36042	0.449414	-1.88038	2.66912	0	0	0	0.41272	0.769057	0.114041
VEENFVILFSDLTMHELK	O00267	SUPT5H	Transcription elongation factor SPT5	3703800	3.02144e+06	3.19713e+06	3.64659e+06	5.18868e+06	580985	1.01569	0.582313	5.50294	0.0224567	-0.780133	2.4602	0	0	0	0.567509	0.591497	0.228047
RDNELIGQTVR	O00267	SUPT5H	Transcription elongation factor SPT5	2932200	1.47941e+06	2.00642e+06	2.16587e+06	3.3317e+06	229457	1.35382	0.444041	8.74422	0.437034	-1.17123	3.12833	0	0	0	0.798043	0.559181	0.252447
SLGGDVASDGDFLIFEGNR	O00267	SUPT5H	Transcription elongation factor SPT5	3270400	1	3.07642e+06	3.88142e+06	5.778e+06	759815	0.842577	1.7307e-07	4.04891	-0.247119		2.01753	0	0	0	0.885207	0.371296	0.43028
VRDTYLDTQVVGQTGVIR	O00267	SUPT5H	Transcription elongation factor SPT5	8025000	6.2699e+06	9.15805e+06	9.48624e+06	1	1.86967e+06	0.845962	6.2699e+06	4.89822	-0.241336		2.29226	0	0	0	1.02546	0.35693	0.447417
TPMYGSQTPMYGSGSR	O00267	SUPT5H	Transcription elongation factor SPT5	1	2.11559e+06	1.48038e+06	3.10786e+06	2.37171e+06	317354	3.21765e-07	0.892008	4.66475		-0.164871	2.2218	0	0	0	1.02847	0.331285	0.479798
DVTNFTVGGFAPMSPR	O00267	SUPT5H	Transcription elongation factor SPT5	6384500	4.47184e+06	6.31386e+06	5.05039e+06	1	1.32482e+06	1.26416	4.47184e+06	4.76581	0.338179		2.25272	0	0	0	1.29545	0.167052	0.777149
VELHSTCQTISVDR	O00267	SUPT5H	Transcription elongation factor SPT5	5855800	1.06466e+07	6.84696e+06	8.62427e+06	2.9568e+06	1.10872e+06	0.678991	3.60073	6.17553	-0.558535	1.84829	2.62656	0	0	0	1.30544	0.244942	0.610937
FIAYQFTDTPLQIK	O00267	SUPT5H	Transcription elongation factor SPT5	2021400	1.89773e+06	2.03889e+06	1	1	1	2021400	1.89773e+06	2.03889e+06	20.9469	20.8558	20.9594	0	0	0	20.9207	3.55095e-11	10.4497
SIFEMYEPSELESSHLTDQDNEIR	Q7KZ85	SUPT6H	Transcription elongation factor SPT6	1	1		2.20385e+06	3.59085e+06		4.53752e-07	2.78485e-07		-21.0716	-21.7759		0	0	0	-21.4237	4.05351e-06	5.39217
IQDPLIEFAQVCSSDEDILCLK	Q7KZ85	SUPT6H	Transcription elongation factor SPT6	1	1	1	858742	1.79514e+06	154091	1.16449e-06	5.57059e-07	6.48969e-06	-19.7119	-20.7757	-17.2334	0	0	0	-19.2403	5.20575e-05	4.28352
KMAVDALEYDESAEDANPAGALEEILENPER	Q7KZ85	SUPT6H	Transcription elongation factor SPT6	2289400	2.37732e+06	1	3.53212e+06	5.82598e+06	660567	0.648166	0.408056	1.51385e-06	-0.625565	-1.29316		0	0	0	-0.959364	0.030816	1.51122
RPQGESYDQAIR	Q7KZ85	SUPT6H	Transcription elongation factor SPT6	40438000	3.21161e+07	4.56464e+07	5.40754e+07	5.11892e+07	1.43965e+08	0.747808	0.627399	0.317065	-0.419261	-0.672545	-1.65715	0	0	0	-0.916318	0.07222	1.14134
RIQDPLIEFAQVCSSDEDILCLK	Q7KZ85	SUPT6H	Transcription elongation factor SPT6	2417900	2.50957e+06	2.65395e+06	3.48434e+06	4.4005e+06	1	0.693933	0.570292		-0.527132	-0.810228		0	0	0	-0.66868	0.00794342	2.09999
DHPVFCALVNGEGEVTDFLR	Q7KZ85	SUPT6H	Transcription elongation factor SPT6	1	1.3486e+06	1.59056e+06	2.1712e+06	2.98606e+06	1	4.60575e-07	0.45163	1.59056e+06	-21.0501	-1.14679	20.6011	0	0	0	-0.531915	0.966845	0.0146431
NAFATPTISLQESCDYLDR	Q7KZ85	SUPT6H	Transcription elongation factor SPT6	1618700	1.70124e+06	1	1.84866e+06	3.09197e+06	1	0.875608	0.550215		-0.191642	-0.861934		0	0	0	-0.526788	0.125508	0.901327
SPNTEEIFNMLTK	Q7KZ85	SUPT6H	Transcription elongation factor SPT6	1410500	2.2179e+06	1	2.37114e+06	2.49074e+06	461990	0.594861	0.890457	2.16455e-06	-0.749375	-0.167383		0	0	0	-0.458379	0.124967	0.903203
FLLGYQPR	Q7KZ85	SUPT6H	Transcription elongation factor SPT6	1373900	1.57287e+06	2.56292e+06	5.17159e+06	4.58516e+06	557587	0.265663	0.343035	4.59645	-1.91233	-1.54357	2.20052	0	0	0	-0.418461	0.766036	0.115751
TSFDDRLEDDDFDLIEENLGVK	Q7KZ85	SUPT6H	Transcription elongation factor SPT6	2743400	2.76733e+06	3.28402e+06	4.71412e+06	8.21736e+06	650386	0.581954	0.336767	5.04934	-0.781023	-1.57018	2.33609	0	0	0	-0.00503539	0.996833	0.00137752
LKDLDLDAFAEELER	Q7KZ85	SUPT6H	Transcription elongation factor SPT6	3604200	3.31657e+06	3.51468e+06	4.37855e+06	7.05576e+06	1.20529e+06	0.82315	0.470051	2.91604	-0.280773	-1.08911	1.54401	0	0	0	0.0580415	0.944167	0.0249512
VREEGDEEGEGDEAEDEEQRGPELK	Q7KZ85	SUPT6H	Transcription elongation factor SPT6	6752500	5.01181e+06	5.19313e+06	7.43386e+06	9.67819e+06	1.94024e+06	0.908344	0.517845	2.67654	-0.13869	-0.949408	1.42037	0	0	0	0.110757	0.881169	0.0549407
TRTPASINATPANINLADLTR	Q7KZ85	SUPT6H	Transcription elongation factor SPT6	2355300	4.11603e+06	1	1	5.92257e+06	914791	2355300	0.694974	1.09315e-06	21.1675	-0.524969	-19.8031	0	0	0	0.279809	0.982269	0.00776969
VAPYRPDQQVEEDDDFMDENQGK	Q7KZ85	SUPT6H	Transcription elongation factor SPT6	7214000	6.242e+06	6.20368e+06	8.60143e+06	1.25986e+07	1.08729e+06	0.838698	0.495452	5.70563	-0.253777	-1.01318	2.51239	0	0	0	0.415142	0.718111	0.143808
MQAYQYEQISADPDKPLADGIR	Q7KZ85	SUPT6H	Transcription elongation factor SPT6	3792600	3.96872e+06	3.6608e+06	3.8328e+06	7.08764e+06	767893	0.98951	0.55995	4.76734	-0.0152132	-0.836631	2.25318	0	0	0	0.467113	0.639762	0.193981
KFGLTPEQFGENLR	Q7KZ85	SUPT6H	Transcription elongation factor SPT6	2488300	2.26717e+06	3.5719e+06	3.44987e+06	4.33926e+06	412097	0.721273	0.522479	8.6676	-0.471383	-0.936556	3.11563	0	0	0	0.569231	0.679591	0.167752
NQHFEVPFIAFYR	Q7KZ85	SUPT6H	Transcription elongation factor SPT6	3276600	3.14808e+06	4.32838e+06	3.68498e+06	5.57788e+06	618434	0.889176	0.564387	6.99893	-0.169459	-0.825244	2.80713	0	0	0	0.604144	0.61751	0.209356
AIAHPYSQALIQYVCGLGPR	Q7KZ85	SUPT6H	Transcription elongation factor SPT6	4895600	5.07309e+06	5.52502e+06	5.3096e+06	6.63121e+06	1.03651e+06	0.922028	0.765033	5.33043	-0.117118	-0.386407	2.41425	0	0	0	0.636909	0.514693	0.288451
IDTASLGDSTDSYIEVLDGSR	Q7KZ85	SUPT6H	Transcription elongation factor SPT6	2433300	1.9979e+06	3.16958e+06	2.19446e+06	4.20132e+06	419996	1.10884	0.475541	7.54669	0.14905	-1.07236	2.91584	0	0	0	0.664179	0.603507	0.219318
ALQQFLYVQMAK	Q7KZ85	SUPT6H	Transcription elongation factor SPT6	2527600	1	2.01728e+06	3.62866e+06	3.88125e+06	441271	0.696566	2.57649e-07	4.57153	-0.521668		2.19268	0	0	0	0.835504	0.469393	0.328464
EKPTFIPYFICACK	Q7KZ85	SUPT6H	Transcription elongation factor SPT6	2152000	1	2.13597e+06	1.86197e+06	2.67616e+06	734353	1.15577	3.7367e-07	2.90864	0.20885		1.54035	0	0	0	0.874598	0.176188	0.754025
LIICNVTGIAHR	Q7KZ85	SUPT6H	Transcription elongation factor SPT6	5378600	1	5.12472e+06	6.43471e+06	8.79942e+06	1.01265e+06	0.835873	1.13644e-07	5.0607	-0.258645		2.33934	0	0	0	1.04035	0.361328	0.442099
TPASINATPANINLADLTR	Q7KZ85	SUPT6H	Transcription elongation factor SPT6	3148900	1	2.35857e+06	3.50816e+06	2.00552e+06	489000	0.897593	4.98623e-07	4.82326	-0.155867		2.27001	0	0	0	1.05707	0.32676	0.485771
VNEVGVDVNR	Q7KZ85	SUPT6H	Transcription elongation factor SPT6	5507200	1	4.10309e+06	5.62317e+06	6.37774e+06	844715	0.979376	1.56795e-07	4.85736	-0.0300659		2.28017	0	0	0	1.12505	0.282454	0.549053
MMETMDQGDVIIRPSSK	Q7KZ85	SUPT6H	Transcription elongation factor SPT6	2856500	2.04158e+06	2.96546e+06	2.85481e+06	1	1	1.00059	2.04158e+06	2.96546e+06	0.000852607	20.9613	21.4998	0	0	0	14.154	0.116165	0.934926
ELEPITTSQALQIAGR	Q8IYB8	SUPV3L1	ATP-dependent RNA helicase SUPV3L1, mitochondrial	1	1	3.48982e+06	3.24587e+06	5.03243e+06	509104	3.08084e-07	1.98711e-07	6.85483	-21.6302	-22.2628	2.77712	0	0	0	-13.7053	0.171724	0.765168
LFHQAFISFR	Q8IYB8	SUPV3L1	ATP-dependent RNA helicase SUPV3L1, mitochondrial	1335500	1.56096e+06	1.19787e+06	1.89503e+06	2.70813e+06	298461	0.704736	0.576397	4.0135	-0.504844	-0.794866	2.00486	0	0	0	0.235051	0.804506	0.0944705
FSAELIQHIPLSLR	Q8IYB8	SUPV3L1	ATP-dependent RNA helicase SUPV3L1, mitochondrial	2026700	1.42688e+06	3.57257e+06	3.01062e+06	2.78373e+06	339184	0.673184	0.512579	10.5328	-0.570927	-0.964153	3.39682	0	0	0	0.62058	0.678955	0.168159
NEPLTFAWLR	Q8IYB8	SUPV3L1	ATP-dependent RNA helicase SUPV3L1, mitochondrial	3192100	2.61066e+06	2.99088e+06	2.83898e+06	4.69532e+06	501423	1.12438	0.556013	5.96477	0.169133	-0.846809	2.57647	0	0	0	0.63293	0.566724	0.246629
LTPISVLDHALESLDNLRPGDCIVCFSK	Q8IYB8	SUPV3L1	ATP-dependent RNA helicase SUPV3L1, mitochondrial	1	4.87111e+06	4.06088e+06	4.30513e+06	5.77327e+06	1.25562e+06	2.32281e-07	0.843736	3.23415		-0.245137	1.69339	0	0	0	0.724126	0.390042	0.408889
LCLISTFLEDGIR	Q5T8U5	SURF4	Surfeit locus protein 4	9540900	9.15899e+06	9.11718e+06	1.21972e+07	2.38772e+07	1	0.782223	0.383588	9.11718e+06	-0.354348	-1.38237		0	0	0	-0.868359	0.10827	0.965491
NLALGGGLLLLLAESR	Q5T8U5	SURF4	Surfeit locus protein 4	3934300	2.78311e+06	3.4167e+06	3.69535e+06	3.27331e+06	1	1.06466	0.850245	3.4167e+06	0.0903947	-0.234049		0	0	0	-0.071827	0.594302	0.225993
GQNDLMGTAEDFADQFLR	Q5T8U5	SURF4	Surfeit locus protein 4	11295000	1.03392e+07	1.36012e+07	1.16251e+07	2.86953e+07	3.938e+06	0.971607	0.36031	3.45384	-0.0415559	-1.47269	1.7882	0	0	0	0.0913189	0.927564	0.0326559
SMFAGVPTMR	Q5T8U5	SURF4	Surfeit locus protein 4	7724400	1	7.36303e+06	7.62007e+06	1	2.16319e+06	1.01369	1	3.40379	0.0196182		1.76714	0	0	0	0.893379	0.263723	0.578852
KAEEATEAQEVVEATPEGACTEPR	O75683	SURF6	Surfeit locus protein 6	1953700	1	1.79659e+06	1.5341e+06	1	1	1.27351	1	1.79659e+06	0.348814		20.7768	0	0	0	10.5628	0.259404	0.586023
HGGGGGGGSGPSAGSGGGGFGGSAAVAAATASGGK	J3QQW9	SUZ12	Polycomb protein SUZ12	1	2.53054e+06	1	2.31594e+06	2.41142e+06	1	4.31791e-07	1.0494	1	-21.1432	0.0695615		0	0	0	-10.5368	0.274768	0.561035
LPPFETFSQGPTLQFTLR	J3QQW9	SUZ12	Polycomb protein SUZ12	1	1.69829e+06	852116	1.65054e+06	1.86361e+06	360379	6.05863e-07	0.911293	2.3645		-0.134013	1.24153	0	0	0	0.55376	0.359143	0.444733
NLIAPIFLHR	J3QQW9	SUZ12	Polycomb protein SUZ12	1407900	1	1.94999e+06	2.05785e+06	1.90101e+06	242079	0.684162	5.26036e-07	8.05518	-0.547591		3.00992	0	0	0	1.23116	0.421585	0.375115
NSESLHQENKPGSVKPTQTIAVK	J3QQW9	SUZ12	Polycomb protein SUZ12	3850500	3.27656e+06	1	4.48251e+06	1	1	0.859005	3.27656e+06	1	-0.219261	21.6437		0	0	0	10.7122	0.280073	0.552729
NPLLITEEDAFK	Q9UH65	SWAP70	Switch-associated protein 70	1	1	1.58496e+06	2.41444e+06	2.14242e+06	1	4.14175e-07	4.66761e-07	1.58496e+06	-21.2033	-21.0308	20.596	0	0	0	-7.21268	0.631323	0.199748
LQTQVELQAR	Q9UH65	SWAP70	Switch-associated protein 70	1846800	2.47333e+06	2.29038e+06	2.66384e+06	4.46426e+06	462982	0.693285	0.554028	4.94702	-0.528479	-0.851969	2.30656	0	0	0	0.308704	0.773671	0.111444
VQDNFDKIEFNR	Q9UH65	SWAP70	Switch-associated protein 70	3152800	2.36399e+06	2.26967e+06	2.89222e+06	5.39322e+06	316441	1.0901	0.438326	7.17248	0.124455	-1.18993	2.84247	0	0	0	0.592334	0.644052	0.191079
LVKEEVFWR	Q96A49	SYAP1	Synapse-associated protein 1	4108800	3.09433e+06	5.95499e+06	4.85269e+06	2.24933e+06	1.20468e+07	0.846706	1.37566	0.494322	-0.240068	0.460129	-1.01648	0	0	0	-0.265472	0.567332	0.246163
