## Supplementary Table 2 for "Asparagine endopeptidase promotes radioresistance in breast cancer through ATR pathway modulation" (part 7 of 7)

### Sheet: HEK293 vs MVO Peptides (continued)
Sequence	Leading razor protein	Gene names	Protein names	Adjusted Intensity HEK293_Rep1	Adjusted Intensity HEK293_Rep2	Adjusted Intensity HEK293_Rep3	Adjusted Intensity HEK293+MVO_Rep1	Adjusted Intensity HEK293+MVO_Rep2	Adjusted Intensity HEK293+MVO_Rep3	Ratio HEK293/HEK293+MVO Rep1	Ratio HEK293/HEK293+MVO Rep2	Ratio HEK293/HEK293+MVO Rep3	log2 Ratio HEK293/HEK293+MVO Rep1	log2 Ratio HEK293/HEK293+MVO Rep2	log2 Ratio HEK293/HEK293+MVO Rep3	exp log2 rep1	exp log2 rep2	exp log2 rep3	Average log2 ratio	p value	neg log10 p value
KITESVAETAQTIKK	Q96A49	SYAP1	Synapse-associated protein 1	8508700	8.84747e+06	9.224e+06	6.60509e+06	5.51759e+06	1.5744e+07	1.2882	1.6035	0.585872	0.365361	0.681227	-0.771342	0	0	0	0.0917484	0.845382	0.0729472
KSEAAVPPWVDTNDEETIQQQILALSADKR	Q96A49	SYAP1	Synapse-associated protein 1	6652100	7.5006e+06	9.16511e+06	7.37782e+06	4.61861e+06	1.05113e+07	0.901635	1.62399	0.871928	-0.149384	0.699547	-0.19772	0	0	0	0.117481	0.707419	0.150323
DFGNYLFNFASAATK	Q96A49	SYAP1	Synapse-associated protein 1	4775200	5.37728e+06	6.6556e+06	5.53967e+06	2.89557e+06	8.29613e+06	0.862001	1.85707	0.802253	-0.214238	0.893031	-0.31787	0	0	0	0.120308	0.771718	0.112541
QSAQLTALAAQQQAAGKEEK	Q96A49	SYAP1	Synapse-associated protein 1	4533300	5.30978e+06	4.30957e+06	4.26127e+06	2.09223e+06	8.0165e+06	1.06384	2.53785	0.537587	0.0892776	1.34361	-0.89543	0	0	0	0.179152	0.795859	0.0991639
AAIAASEVLVDSAEEGSLAAAAELAAQK	O95926-2	SYF2	Pre-mRNA-splicing factor SYF2		1.33292e+06	1.82917e+06		1	1		1.33292e+06	1.82917e+06		20.3462	20.8028	0	0	0	20.5745	1.24735e-06	5.90401
LGGFVMNILSR	Q92797	SYMPK	Symplekin	2960300	1.68781e+06	1	2.31566e+06	3.23543e+06	510036	1.27839	0.521664	1.96064e-06	0.354323	-0.938808		0	0	0	-0.292242	0.587053	0.231323
LLGTQHGEGNSALSPLNPGELLIALHNIDSVK	Q92797	SYMPK	Symplekin	3195400	3.61801e+06	3.00834e+06	5.32431e+06	1.03284e+07	1.12073e+06	0.600153	0.350296	2.68427	-0.736599	-1.51335	1.42453	0	0	0	-0.275141	0.76989	0.113572
RRPEPIIPVTQPR	Q92797	SYMPK	Symplekin	10535000	6.90851e+06	7.93286e+06	7.50182e+06	1.23893e+07	1	1.40433	0.557618	7.93286e+06	0.489878	-0.842651		0	0	0	-0.176386	0.745956	0.127287
FMVHPAISSINLTTALGSLANIAR	Q92797	SYMPK	Symplekin	1664400	2.25923e+06	2.54814e+06	2.86798e+06	5.26507e+06	609027	0.580338	0.429098	4.18395	-0.785034	-1.22062	2.06487	0	0	0	0.0197371	0.985633	0.00628471
EAPAGPLEEDDLEPLTLAPAPAPRPPQDLIGLR	Q92797	SYMPK	Symplekin	6518600	6.75795e+06	8.09253e+06	8.04602e+06	1.76771e+07	2.25666e+06	0.810165	0.382299	3.58606	-0.303713	-1.38723	1.8424	0	0	0	0.0504867	0.960123	0.0176732
VVLEAPLITESALEVVR	Q92797	SYMPK	Symplekin	2326700	3.48465e+06	2.3972e+06	3.27978e+06	5.79189e+06	688351	0.709408	0.601642	3.48253	-0.495312	-0.733023	1.80014	0	0	0	0.1906	0.825037	0.0835266
TPSPAAEDAREPEAK	Q92797	SYMPK	Symplekin	2066500	1.38433e+06	2.4496e+06	2.24672e+06	4.07727e+06	414836	0.919785	0.339523	5.90499	-0.120631	-1.55842	2.56194	0	0	0	0.294296	0.819421	0.0864932
VVDLLNQAALITNDSK	Q92797	SYMPK	Symplekin	4666500	4.52691e+06	4.25392e+06	4.5223e+06	7.69243e+06	1.10005e+06	1.03189	0.588489	3.86702	0.0452832	-0.764912	1.95122	0	0	0	0.410531	0.636946	0.195897
FLIPVLNGLEK	Q92797	SYMPK	Symplekin	2094500	1.28029e+06	2.00418e+06	2.0032e+06	2.90264e+06	368179	1.04558	0.441077	5.4435	0.0642976	-1.1809	2.44453	0	0	0	0.442644	0.698624	0.155757
LKPGGVGAPSSSSPSPSPSAR	Q92797	SYMPK	Symplekin	7850200	6.35786e+06	6.37723e+06	7.54651e+06	1.06182e+07	1.33826e+06	1.04024	0.598769	4.76532	0.0569193	-0.739928	2.25257	0	0	0	0.523188	0.590128	0.229054
AEVLSFILEDVR	Q92797	SYMPK	Symplekin	2006900	2.02142e+06	2.57098e+06	2.02828e+06	3.0431e+06	455341	0.989458	0.664262	5.64627	-0.0152901	-0.590175	2.4973	0	0	0	0.630611	0.542308	0.265754
SQALLFIK	Q92797	SYMPK	Symplekin	3110400	1.62601e+06	2.41915e+06	2.46067e+06	1	1	1.26404	1.62601e+06	2.41915e+06	0.338047	20.6329	21.2061	0	0	0	14.059	0.109855	0.95918
VKVWGNVGTVEWADPIEDPDPEVMAK	O60506	SYNCRIP	Heterogeneous nuclear ribonucleoprotein Q	1	5.66651e+06	1	3.31495e+06	7.26914e+06	886927	3.01664e-07	0.779529	1.12749e-06	-21.6606	-0.359326	-19.7585	0	0	0	-13.9261	0.110155	0.957996
DLFEDELVPLFEK	O60506	SYNCRIP	Heterogeneous nuclear ribonucleoprotein Q	45628000	4.40281e+07	1	4.6917e+07	1.08739e+08	3.99436e+07	0.972526	0.404898	2.50353e-08	-0.0401914	-1.30437		0	0	0	-0.67228	0.248869	0.604029
EFNEDGALAVLQQFK	O60506	SYNCRIP	Heterogeneous nuclear ribonucleoprotein Q	3761000	2.11009e+06	3.85765e+06	3.50592e+06	5.34935e+06	1	1.07276	0.394457	3.85765e+06	0.101323	-1.34206		0	0	0	-0.620368	0.332343	0.478414
GYAFVTFCTK	O60506	SYNCRIP	Heterogeneous nuclear ribonucleoprotein Q	24454000	2.33243e+07	2.52485e+07	2.92809e+07	3.63347e+07	1.86342e+07	0.835151	0.641929	1.35496	-0.25989	-0.639513	0.438245	0	0	0	-0.153719	0.651713	0.185943
GVEAGPDLLQ	A0A7I2YQN2	SYNCRIP	Heterogeneous nuclear ribonucleoprotein Q	12244000	8.97075e+06	1.3487e+07	1.21729e+07	1.79139e+07	9.27115e+06	1.00584	0.500772	1.45473	0.00839968	-0.997775	0.540748	0	0	0	-0.149543	0.756903	0.12096
AIEALKEFNEDGALAVLQQFKDSDLSHVQNK	O60506	SYNCRIP	Heterogeneous nuclear ribonucleoprotein Q	2321100	1.92491e+07	6.23761e+06	2.32168e+06	1.94877e+07	8.15582e+06	0.99975	0.987755	0.764804	-0.000360787	-0.0177745	-0.386837	0	0	0	-0.134991	0.344428	0.462902
DYAFIHFDER	O60506	SYNCRIP	Heterogeneous nuclear ribonucleoprotein Q	5303300	1.87217e+06	5.14431e+06	5.66815e+06	6.0018e+06	1.96221e+06	0.935631	0.311935	2.62169	-0.0959879	-1.68068	1.3905	0	0	0	-0.128723	0.8916	0.04983
VTEGLTDVILYHQPDDKKK	O60506	SYNCRIP	Heterogeneous nuclear ribonucleoprotein Q	29298000	3.57016e+07	3.42857e+07	3.44693e+07	6.5261e+07	2.00581e+07	0.849973	0.547059	1.70932	-0.234511	-0.870232	0.773421	0	0	0	-0.11044	0.828798	0.0815514
KYGGPPPDSVYSGQQPSVGTEIFVGK	O60506	SYNCRIP	Heterogeneous nuclear ribonucleoprotein Q	20155000	2.44451e+07	2.63503e+07	2.63385e+07	3.64609e+07	1.59834e+07	0.765229	0.670448	1.6486	-0.386037	-0.576803	0.721246	0	0	0	-0.0805314	0.851959	0.0695814
LMMDPLTGLNR	O60506	SYNCRIP	Heterogeneous nuclear ribonucleoprotein Q	25492000	2.22075e+07	2.25679e+07	2.65781e+07	3.72216e+07	1.51586e+07	0.959135	0.596629	1.48878	-0.0601949	-0.745095	0.574135	0	0	0	-0.0770515	0.849572	0.0707996
AFSQFGK	O60506	SYNCRIP	Heterogeneous nuclear ribonucleoprotein Q	5115100	1.07515e+06	3.59485e+06	4.2516e+06	5.94214e+06	859977	1.2031	0.180937	4.18017	0.266755	-2.46644	2.06356	0	0	0	-0.0453756	0.974166	0.0113672
AIEALKEFNEDGALAVLQQFK	O60506	SYNCRIP	Heterogeneous nuclear ribonucleoprotein Q	53372000	3.6573e+07	5.09337e+07	4.9163e+07	6.45886e+07	3.35771e+07	1.08561	0.566246	1.51692	0.118509	-0.8205	0.601144	0	0	0	-0.0336155	0.939677	0.0270212
TKEQILEEFSK	O60506	SYNCRIP	Heterogeneous nuclear ribonucleoprotein Q	30727000	2.2293e+07	2.51298e+07	2.36357e+07	3.89546e+07	1.97477e+07	1.30002	0.572282	1.27254	0.378537	-0.805201	0.347712	0	0	0	-0.0263173	0.949379	0.0225606
VWGNVGTVEWADPIEDPDPEVMAK	O60506	SYNCRIP	Heterogeneous nuclear ribonucleoprotein Q	5434200	4.90542e+06	6.216e+06	4.80757e+06	7.90549e+06	4.55619e+06	1.13034	0.620508	1.3643	0.176759	-0.688479	0.448157	0	0	0	-0.0211879	0.95367	0.020602
YGGPPPDSVYSGQQPSVGTEIFVGK	O60506	SYNCRIP	Heterogeneous nuclear ribonucleoprotein Q	14312000	1.16576e+07	1.55305e+07	1.60108e+07	2.52389e+07	6.21967e+06	0.893898	0.461889	2.49699	-0.161817	-1.11438	1.32019	0	0	0	0.0146647	0.984474	0.00679588
VTEGLTDVILYHQPDDK	O60506	SYNCRIP	Heterogeneous nuclear ribonucleoprotein Q	38118000	2.28254e+07	5.00312e+07	3.96101e+07	4.67733e+07	2.0455e+07	0.962331	0.488002	2.44591	-0.0553953	-1.03504	1.29037	0	0	0	0.0666451	0.925997	0.0333905
EQILEEFSK	O60506	SYNCRIP	Heterogeneous nuclear ribonucleoprotein Q	15065000	1.08279e+07	1.15252e+07	1.18906e+07	1.56576e+07	7.26911e+06	1.26697	0.691541	1.58551	0.34138	-0.532113	0.664947	0	0	0	0.158071	0.681238	0.166701
LKDYAFIHFDER	O60506	SYNCRIP	Heterogeneous nuclear ribonucleoprotein Q	18451000	1.62347e+07	1.57623e+07	1.67954e+07	1.67696e+07	8.69245e+06	1.09857	0.9681	1.81333	0.135633	-0.0467727	0.858639	0	0	0	0.315833	0.317023	0.498909
SENQEFYQDTFGQQWK	O60506	SYNCRIP	Heterogeneous nuclear ribonucleoprotein Q	3424100	3.61271e+06	2.83031e+06	3.7591e+06	5.665e+06	467487	0.910882	0.637725	6.0543	-0.134664	-0.648993	2.59796	0	0	0	0.604768	0.580715	0.236037
AMEEMNGKDLEGENIEIVFAKPPDQK	O60506	SYNCRIP	Heterogeneous nuclear ribonucleoprotein Q	13426000	1.54029e+07	1.9286e+07	1.88593e+07	5.34177e+06	9.68454e+06	0.711904	2.88349	1.99142	-0.490245	1.52781	0.993799	0	0	0	0.677123	0.324802	0.488381
VAEKLDEIYVAGLVAHSDLDER	O60506	SYNCRIP	Heterogeneous nuclear ribonucleoprotein Q	45115000	4.30315e+07	5.23781e+07	1.79696e+07	4.71584e+07	2.36522e+07	2.51064	0.912489	2.21451	1.32805	-0.132121	1.14699	0	0	0	0.780974	0.16445	0.783967
LKDYAFIHFDERDGAVK	O60506	SYNCRIP	Heterogeneous nuclear ribonucleoprotein Q	1	5.64726e+06	3.49553e+06	4.52314e+06	1	500312	2.21085e-07	5.64726e+06	6.9867	-22.1089	22.4291	2.80461	0	0	0	1.04161	0.939463	0.0271202
DLEGENIEIVFAKPPDQK	O60506	SYNCRIP	Heterogeneous nuclear ribonucleoprotein Q	2271800	1	2.37873e+06	3.00501e+06	2.87376e+06	328368	0.756003	3.47977e-07	7.24408	-0.403536		2.8568	0	0	0	1.22663	0.387081	0.412198
NLANTVTEEILEK	O60506	SYNCRIP	Heterogeneous nuclear ribonucleoprotein Q	57262000	5.21623e+07	6.51955e+07	3.89544e+06	9.17568e+07	3.83023e+07	14.6998	0.568484	1.70213	3.87772	-0.814808	0.76734	0	0	0	1.27675	0.406725	0.390699
LDEIYVAGLVAHSDLDER	O60506	SYNCRIP	Heterogeneous nuclear ribonucleoprotein Q	5459100	1	5.61896e+06	6.28913e+06	1	1	0.868021	1	5.61896e+06	-0.204198		22.4219	0	0	0	11.1088	0.279277	0.553965
TKEQILEEFSKVTEGLTDVILYHQPDDK	O60506	SYNCRIP	Heterogeneous nuclear ribonucleoprotein Q		993779	637298		1	1		993779	637298		19.9226	19.2816	0	0	0	19.6021	3.98859e-06	5.39918
AGPIWDLR	O60506	SYNCRIP;HNRNPR	Heterogeneous nuclear ribonucleoprotein Q;Heterogeneous nuclear ribonucleoprotein R	80473000	6.02333e+07	1.71227e+06	9.50236e+07	1.18148e+08	4.21028e+07	0.846874	0.50981	0.0406688	-0.239781	-0.971967	-4.61993	0	0	0	-1.94389	0.224606	0.648579
TGYTLDVTTGQR	O60506	SYNCRIP;HNRNPR	Heterogeneous nuclear ribonucleoprotein Q;Heterogeneous nuclear ribonucleoprotein R	73385000	8.51824e+07	8.16553e+07	1.1243e+08	1.46696e+08	6.21371e+07	0.652718	0.580673	1.31412	-0.615468	-0.784202	0.394092	0	0	0	-0.335193	0.413762	0.383249
GFCFLEYEDHK	O60506	SYNCRIP;HNRNPR	Heterogeneous nuclear ribonucleoprotein Q;Heterogeneous nuclear ribonucleoprotein R	64076000	6.06782e+07	6.85356e+07	7.93225e+07	1.1157e+08	3.71513e+07	0.807791	0.543856	1.84477	-0.307945	-0.878703	0.883442	0	0	0	-0.101069	0.855116	0.0679748
LFVGSIPK	O60506	SYNCRIP;HNRNPR	Heterogeneous nuclear ribonucleoprotein Q;Heterogeneous nuclear ribonucleoprotein R	51790000	4.54992e+07	5.03503e+07	6.01745e+07	8.67632e+07	2.58074e+07	0.860663	0.524407	1.951	-0.21648	-0.931241	0.964213	0	0	0	-0.0611692	0.917199	0.0375364
VLFTSLADNK	E7ENN3	SYNE1	Nesprin-1	40690000	3.07712e+07	5.25069e+07	4.9687e+07	3.19503e+07	7.06648e+07	0.818926	0.963098	0.743041	-0.288195	-0.0542449	-0.428486	0	0	0	-0.256976	0.0781558	1.10704
MVETQINSVK	E7ENN3	SYNE1		5054400	7.01459e+06	4.31908e+06	9.48638e+06	3.49016e+06	6.74478e+06	0.532806	2.00982	0.640359	-0.908318	1.00707	-0.643047	0	0	0	-0.181433	0.777128	0.109507
EGGAYGAGKAGGAFDPYTLVR	B5MCD7	SYNGR1	Synaptogyrin-1	7276300	3.7758e+06	1	6.53784e+06	8.33636e+06	1	1.11295	0.452932	1	0.154392	-1.14263		0	0	0	-0.494121	0.38191	0.418039
DNPLNEGTDAAR	B5MCD7	SYNGR1	Synaptogyrin-1	1	2.7653e+06	3.72071e+06	2.16195e+06	1	3.82666e+06	4.62545e-07	2.7653e+06	0.972311	-21.0439	21.399	-0.0405098	0	0	0	0.104864	0.993581	0.00279666
FLTQPQVVAR	K7ELD9	SYNGR2	Synaptogyrin-2	7818100	1.03484e+07	1.07893e+07	6.81862e+06	3.55329e+06	1.09124e+07	1.14658	2.91233	0.988715	0.197338	1.54218	-0.0163728	0	0	0	0.57438	0.304288	0.516715
NLLHQDAVDLFR	A0A087WYV9	SYNJ2BP-COX16;SYNJ2BP	Synaptojanin-2-binding protein	1421700	1.78035e+06	2.13485e+06	2.35671e+06	1.64701e+06	4.07811e+06	0.603257	1.08096	0.523491	-0.729157	0.112311	-0.933764	0	0	0	-0.51687	0.18166	0.74074
GPSGLGFNIVGGTDQQYVSNDSGIYVSR	A0A087WYV9	SYNJ2BP-COX16;SYNJ2BP	Synaptojanin-2-binding protein	3185900	2.57391e+06	1	3.59279e+06	2.27323e+06	1	0.886748	1.13227	1	-0.173404	0.179218		0	0	0	0.00290699	0.983741	0.0071194
TVTATFGYPFR	A0A0U1RQT9	SYPL1	Synaptophysin-like protein 1	7309200	7.17259e+06	5.89273e+06	3.97712e+06	2.58137e+06	9.46266e+06	1.83781	2.7786	0.622735	0.877989	1.47436	-0.683309	0	0	0	0.556346	0.435909	0.360605
MGTFFAFMEKK	H3BSX1	SYT17		1	1	1.50635e+06	2.38964e+06	1	2.9342e+06	4.18474e-07		0.513379	-21.1884		-0.961904	0	0	0	-11.0751	0.238096	0.623247
SFLESIDDALAEK	Q15750-2	TAB1	TGF-beta-activated kinase 1 and MAP3K7-binding protein 1		1	1		730323	3.50357e+06		1.36926e-06	2.85423e-07		-19.4782	-21.7404	0	0	0	-20.6093	0.000150064	3.82372
SLLQSEQQPSWTDDLPLCHLSGVGSASNR	Q15750-2	TAB1	TGF-beta-activated kinase 1 and MAP3K7-binding protein 1	1495700	1	1	1	1.13606e+06	3.36465e+06	1495700	8.80234e-07	2.97208e-07	20.5124	-20.1156	-21.682	0	0	0	-7.09508	0.634522	0.197553
VLLQAFDVVER	Q15750-2	TAB1	TGF-beta-activated kinase 1 and MAP3K7-binding protein 1	3841500	2.7201e+06	1	2.30641e+06	1	5.76559e+06	1.66558	2.7201e+06	1.73443e-07	0.736022	21.3752	-22.459	0	0	0	-0.11593	0.993133	0.00299267
STVDGLQVTQLNVDHTTENEDELFR	Q15750-2	TAB1	TGF-beta-activated kinase 1 and MAP3K7-binding protein 1	4348200	5.07645e+06	1.59548e+06	2.83688e+06	1.71989e+06	4.56711e+06	1.53274	2.95161	0.349342	0.616114	1.5615	-1.51729	0	0	0	0.22011	0.820875	0.0857227
SKPIIAEPEIHGAQPLDGVTGFLVLMSEGLYK	Q15750-2	TAB1	TGF-beta-activated kinase 1 and MAP3K7-binding protein 1	1	1.54548e+06	1.11133e+06	1.10374e+06	1	1	9.06007e-07	1.54548e+06	1.11133e+06	-20.074	20.5596	20.0839	0	0	0	6.8565	0.637433	0.195565
VTPASETLEDPCR	Q9Y6A5	TACC3	Transforming acidic coiled-coil-containing protein 3	1979800	2.18257e+06	3.72619e+06	3.17805e+06	4.82032e+06	587653	0.62296	0.452786	6.3408	-0.682789	-1.1431	2.66467	0	0	0	0.279593	0.827191	0.0823941
DSPGRPVPVATETSSMHGANETPSGRPR	Q9Y6A5	TACC3	Transforming acidic coiled-coil-containing protein 3	5599000	5.50301e+06	4.34338e+06	6.49342e+06	6.9153e+06	999413	0.862258	0.795773	4.34593	-0.213809	-0.32957	2.11967	0	0	0	0.525429	0.546143	0.262693
AETPHGAEEECKAETPHGAEEECR	Q9Y6A5	TACC3	Transforming acidic coiled-coil-containing protein 3	1926100	1.60199e+06	2.01863e+06	2.45535e+06	2.25293e+06	335016	0.784451	0.711067	6.02545	-0.350245	-0.491942	2.59107	0	0	0	0.58296	0.59294	0.226989
LEAPFTQDDTLGLENSHPVWTQK	Q9Y6A5	TACC3	Transforming acidic coiled-coil-containing protein 3	3659800	4.21285e+06	1	1	5.77137e+06	635224	3659800	0.729956	1.57425e-06	21.8033	-0.454119	-19.2769	0	0	0	0.69077	0.956395	0.0193629
EESFRDPAEVLGTGAEVDYLEQFGTSSFK	Q9Y6A5	TACC3	Transforming acidic coiled-coil-containing protein 3	2305500	1	1.96801e+06	1.99704e+06	3.25847e+06	328725	1.15446	3.06892e-07	5.9868	0.207218		2.58179	0	0	0	1.3945	0.213157	0.671301
EGGPNPEHNSNLANILEVCR	Q9BSH4	TACO1	Translational activator of cytochrome c oxidase 1	7183100	5.04591e+06	5.78009e+06	4.74536e+06	3.9084e+06	9.37395e+06	1.51371	1.29104	0.616612	0.598088	0.368537	-0.697566	0	0	0	0.0896864	0.833235	0.0792323
GPGGSSLLIEALSNSSHK	Q9BSH4	TACO1	Translational activator of cytochrome c oxidase 1	14206000	1.19762e+07	1.1504e+07	9.75596e+06	1	1.46684e+07	1.45614	1.19762e+07	0.784268	0.542144		-0.35058	0	0	0	0.0957819	0.792171	0.101181
FICDASSLHQVR	Q9BSH4	TACO1	Translational activator of cytochrome c oxidase 1	4928200	5.77564e+06	6.04356e+06	4.25679e+06	3.50594e+06	7.72616e+06	1.15773	1.64739	0.782221	0.211296	0.720178	-0.354353	0	0	0	0.192374	0.568897	0.244966
GVIVVEVEDR	Q9BSH4	TACO1	Translational activator of cytochrome c oxidase 1	2383400	2.28825e+06	2.44109e+06	2.27797e+06	1.47233e+06	1	1.04628	1.55417	2.44109e+06	0.0652754	0.636145		0	0	0	0.35071	0.197818	0.703733
VQLAEPDLEQAAHLIQALSNHEDVIHVYDNIE	Q9BSH4	TACO1	Translational activator of cytochrome c oxidase 1	16955000	2.01887e+07	1.1794e+07	1.16702e+07	6.62868e+06	2.27194e+07	1.45285	3.04566	0.519114	0.538882	1.60676	-0.945877	0	0	0	0.39992	0.617654	0.209255
SKDTYLLYEGR	Q9BSH4	TACO1	Translational activator of cytochrome c oxidase 1	2236200	3.11744e+06	2.84778e+06	1.52107e+06	891811	2.97389e+06	1.47015	3.49563	0.957593	0.555961	1.80555	-0.0625154	0	0	0	0.766332	0.235549	0.627919
ALEMAIEAGAEDVKETEDEEERNVFK	Q9BSH4	TACO1	Translational activator of cytochrome c oxidase 1	6696300	4.70314e+06	1	1	3.40714e+06	1	6696300	1.38037	1	22.6749	0.46506		0	0	0	11.57	0.256592	0.590756
TDADSESDNSDNNTIFVQGLGEGVSTDQVGEFFK	A0A075B7D9	TAF15	TATA-binding protein-associated factor 2N	7560500	6.59832e+06	1.03202e+07	1.12489e+07	2.01679e+07	4.03623e+06	0.672112	0.327169	2.55689	-0.573227	-1.61189	1.35439	0	0	0	-0.27691	0.765938	0.115806
AAIDWFDGKEFHGNIIK	A0A075B7D9	TAF15	TATA-binding protein-associated factor 2N	42476000	3.19145e+07	1.75807e+07	4.85311e+07	6.2499e+07	1.3284e+07	0.875232	0.51064	1.32345	-0.192262	-0.969622	0.404304	0	0	0	-0.252526	0.560013	0.251802
SGDWVCPNPSCGNMNFAR	A0A075B7D9	TAF15	TATA-binding protein-associated factor 2N	3931700	4.67473e+06	5.21889e+06	6.69448e+06	7.89918e+06	740843	0.587305	0.5918	7.04453	-0.767819	-0.756819	2.8165	0	0	0	0.430621	0.736376	0.1329
YGSIAGLAELGHDVIK	J3KR72	TAF6	Transcription initiation factor TFIID subunit 6	1	1.11445e+06	1.12979e+06	2.34102e+06	1.95461e+06	364408		0.570164	3.10035		-0.810552	1.63243	0	0	0	0.41094	0.682361	0.165986
LSVGAVSSKPTTPTIATPQTVSVPNK	Q9HBM6	TAF9B	Transcription initiation factor TFIID subunit 9B	1	3.07e+06	2.74566e+06	1	1	3.90783e+06	1	3.07e+06	0.702604		21.5498	-0.509217	0	0	0	10.5203	0.290643	0.536641
DGTVLCELINALYPEGQAPVKK	P37802	TAGLN2	Transgelin-2	1069500	2.6467e+07	2.2101e+07	1.3599e+07	9.43135e+06	3.03382e+07	0.0786455	2.80627	0.728486	-3.66849	1.48866	-0.457027	0	0	0	-0.878954	0.590225	0.228982
DDGLFSGDPNWFPKK	P37802	TAGLN2	Transgelin-2	8636500	9.9044e+06	2.39843e+06	7.67009e+06	5.20036e+06	1.35701e+07	1.126	1.90456	0.176743	0.171203	0.929458	-2.50027	0	0	0	-0.466537	0.676999	0.169412
DGTVLCELINALYPEGQAPVK	P37802	TAGLN2	Transgelin-2	8902800	9.85624e+06	1.19507e+07	8.04279e+06	6.17636e+06	1.40742e+07	1.10693	1.5958	0.849122	0.146562	0.674282	-0.235956	0	0	0	0.194963	0.501008	0.300155
IQASTMAFK	P37802	TAGLN2	Transgelin-2	13196000	1.34137e+07	1.35922e+07	1.04132e+07	7.37741e+06	2.00522e+07	1.26723	1.81821	0.677844	0.341682	0.862519	-0.560975	0	0	0	0.214409	0.633308	0.198385
NFSDNQLQEGK	P37802	TAGLN2	Transgelin-2	23093000	2.54591e+07	2.65899e+07	1.66231e+07	1.38205e+07	2.94293e+07	1.38921	1.84213	0.903518	0.474269	0.881373	-0.146374	0	0	0	0.40309	0.248652	0.604407
QMEQISQFLQAAER	P37802	TAGLN2	Transgelin-2	3643300	4.6219e+06	2.51444e+06	2.08741e+06	1.81443e+06	4.49408e+06	1.74537	2.5473	0.5595	0.803531	1.34897	-0.83779	0	0	0	0.438237	0.541353	0.26652
TLMNLGGLAVAR	P37802	TAGLN2	Transgelin-2	11709000	1.06802e+07	1.22822e+07	6.66478e+06	5.7739e+06	1.5538e+07	1.75685	1.84975	0.790458	0.812989	0.887327	-0.33924	0	0	0	0.453692	0.316925	0.499044
DDGLFSGDPNWFPK	P37802	TAGLN2	Transgelin-2	12962000	1.42291e+07	1.73489e+07	1.16231e+07	6.11102e+06	1.61299e+07	1.11519	2.32844	1.07558	0.157292	1.21936	0.10511	0	0	0	0.493922	0.245277	0.610343
YGINTTDIFQTVDLWEGK	P37802	TAGLN2	Transgelin-2	21453000	2.99324e+07	3.02234e+07	2.05771e+07	9.55004e+06	3.31325e+07	1.04257	3.13427	0.912197	0.060142	1.64813	-0.132582	0	0	0	0.525229	0.404588	0.392987
NVIGLQMGTNR	P37802	TAGLN2	Transgelin-2	34009000	3.51631e+07	3.72575e+07	2.16587e+07	1.68397e+07	4.09121e+07	1.57022	2.08811	0.910672	0.650967	1.06219	-0.134997	0	0	0	0.526055	0.20852	0.680853
QYDADLEQILIQWITTQCR	P37802	TAGLN2	Transgelin-2	7204500	7.81935e+06	2.4963e+06	4.65177e+06	1.58962e+06	5.8678e+06	1.54877	4.919	0.425423	0.631119	2.29837	-1.23303	0	0	0	0.565485	0.608827	0.215506
YGINTTDIFQTVDLWEGKNMACVQR	P37802	TAGLN2	Transgelin-2	4078900	5.55768e+06	1	2.0706e+06	1.93895e+06	5.81402e+06	1.96991	2.86633	1.71998e-07	0.978133	1.5192		0	0	0	1.24867	0.00848305	2.07145
GASQAGMTGYGMPR	P37802	TAGLN2;TAGLN3	Transgelin-2;Transgelin-3	3199800	4.05047e+06	1	1	3.65998e+06	7.29689e+06	3199800	1.10669	1.37045e-07	21.6096	0.146254	-22.7989	0	0	0	-0.347682	0.979666	0.00892195
LSFDKDAMVAR	P37837	TALDO1	Transaldolase	9358900	1.46211e+06	8.9004e+06	8.35763e+06	4.59147e+06	1.31832e+07	1.1198	0.31844	0.675135	0.163245	-1.65091	-0.566752	0	0	0	-0.684805	0.263638	0.578991
TIVMGASFR	P37837	TALDO1	Transaldolase	11691000	2.26035e+06	1.00305e+07	9.57592e+06	3.96522e+06	1.91047e+07	1.22088	0.570045	0.525029	0.287916	-0.810852	-0.929532	0	0	0	-0.484156	0.279682	0.553335
WLHNEDQMAVEK	P37837	TALDO1	Transaldolase	9044400	9.8483e+06	3.065e+06	6.21123e+06	1.60979e+06	2.06396e+07	1.45614	6.11775	0.148501	0.542146	2.613	-2.75146	0	0	0	0.134564	0.935486	0.0289627
LLGELLQDNAK	P37837	TALDO1	Transaldolase	34837000	3.37663e+07	2.99211e+07	2.58089e+07	2.04451e+07	4.87432e+07	1.34981	1.65156	0.613851	0.432751	0.723832	-0.704039	0	0	0	0.150848	0.74658	0.126924
SYEPLEDPGVK	P37837	TALDO1	Transaldolase	38456000	3.78456e+07	3.85978e+07	3.20355e+07	1.87828e+07	6.69715e+07	1.20042	2.0149	0.576331	0.263535	1.01071	-0.795031	0	0	0	0.159738	0.775627	0.110347
ALAGCDFLTISPK	P37837	TALDO1	Transaldolase	45692000	3.45044e+07	4.0321e+07	3.62964e+07	2.15158e+07	5.68065e+07	1.25886	1.60368	0.709795	0.332115	0.681386	-0.494526	0	0	0	0.172992	0.645802	0.1899
NAIDKLFVLFGAEILK	P37837	TALDO1	Transaldolase	23628000	2.35289e+07	6.4686e+06	1.09015e+07	8.59961e+06	2.394e+07	2.1674	2.73604	0.270201	1.11597	1.45209	-1.88789	0	0	0	0.226721	0.841352	0.0750223
LSSTWEGIQAGK	P37837	TALDO1	Transaldolase	30948000	3.06175e+07	3.31962e+07	2.60401e+07	1.44212e+07	4.36389e+07	1.18848	2.12309	0.760704	0.249112	1.08617	-0.394594	0	0	0	0.313562	0.505036	0.296678
LFVLFGAEILK	P37837	TALDO1	Transaldolase	3780700	4.98941e+06	2.81284e+06	4.54178e+06	1.17293e+06	4.74532e+06	0.832427	4.2538	0.592761	-0.264604	2.08875	-0.754479	0	0	0	0.356556	0.705319	0.151614
ILDWHVANTDKK	P37837	TALDO1	Transaldolase	27021000	2.34485e+07	2.84565e+07	2.22766e+07	9.47776e+06	3.95506e+07	1.21297	2.47405	0.719495	0.278549	1.30688	-0.474944	0	0	0	0.370161	0.51312	0.289781
NAIDKLFVLFGAEILKK	P37837	TALDO1	Transaldolase	8859800	8.51355e+06	2.50749e+06	3.3361e+06	1.86212e+06	1.24725e+07	2.65573	4.57196	0.201042	1.40911	2.19281	-2.31443	0	0	0	0.429165	0.772974	0.111835
LVPVLSAK	P37837	TALDO1	Transaldolase	800750	1.29973e+06	1.42014e+06	1	1	1.66204e+06	800750	1.29973e+06	0.854452	19.611	20.3098	-0.226929	0	0	0	13.2313	0.120805	0.917914
IISVNEDVTLR	Q96BW9-3	TAMM41	Phosphatidate cytidylyltransferase, mitochondrial	3023700	2.47882e+06	2.98662e+06	2.3221e+06	1	3.97332e+06	1.30214	2.47882e+06	0.751668	0.380884		-0.411832	0	0	0	-0.0154738	0.961521	0.0170414
LGLSAIVRPSSIR	Q96BW9-3	TAMM41	Phosphatidate cytidylyltransferase, mitochondrial	4339300	3.59683e+06	4.77884e+06	4.48896e+06	2.49065e+06	6.55784e+06	0.966661	1.44413	0.728722	-0.0489176	0.530205	-0.45656	0	0	0	0.00824261	0.97841	0.00947912
VLIDLIQR	Q9H2K8	TAOK3	Serine/threonine-protein kinase TAO3	22050000	9.33613e+06	1	2.79681e+06	1.38606e+07	8.31736e+06	7.884	0.673574	1.2023e-07	2.97893	-0.570091		0	0	0	1.20442	0.429637	0.366898
AGNILLTEPGQVK	Q9H2K8	TAOK3;TAOK1	Serine/threonine-protein kinase TAO3;Serine/threonine-protein kinase TAO1	3639200	2.37783e+06	2.66302e+06	3.60694e+06	5.11766e+06	584994	1.00894	0.464633	4.55222	0.0128453	-1.10584	2.18657	0	0	0	0.364527	0.725228	0.139525
GRPAGGPDPSLQPR	Q13395	TARBP1	Probable methyltransferase TARBP1	1083900	1.23396e+06	1	1.56787e+06	2.76246e+06	230032	0.69132	0.446691	4.34721e-06	-0.532574	-1.16265		0	0	0	-0.847612	0.0365115	1.43757
SPGQPIGSCSPLGLK	Q13395	TARBP1	Probable methyltransferase TARBP1	1674400	1	743033	1	2.39737e+06	333330	1674400	4.17123e-07	2.22912	20.6752	-21.193	1.15648	0	0	0	0.212889	0.9868	0.00577068
ALGIDGLLALR	Q13395	TARBP1	Probable methyltransferase TARBP1	1218700	779024	1.05587e+06	1.80158e+06	1.72453e+06	182127	0.676462	0.451731	5.79745	-0.563919	-1.14647	2.53542	0	0	0	0.275012	0.821636	0.0853205
NASIQHLQEMDSGQEPTVGSQIQR	Q13395	TARBP1	Probable methyltransferase TARBP1	1	1.68628e+06	2.20517e+06	2.51686e+06	1	1	3.97321e-07	1.68628e+06	2.20517e+06	-21.2632	20.6854	21.0725	0	0	0	6.83156	0.652191	0.185626
LPEYTVTQESGPAHR	H3BV98	TARBP2	RISC-loading complex subunit TARBP2	2283900	2.90141e+06	3.07082e+06	2.81334e+06	1	1	0.811811	2.90141e+06	3.07082e+06	-0.300784	21.4683	21.5502	0	0	0	14.2392	0.121748	0.914539
GISVHISNAEPK	Q13148	TARDBP	TAR DNA-binding protein 43	19615000	1.94069e+07	1.92815e+07	1.5596e+07	9.70913e+06	2.39022e+07	1.25769	1.99883	0.806682	0.330778	0.999154	-0.309927	0	0	0	0.340002	0.419172	0.377608
FGGNPGGFGNQGGFGNSR	Q13148	TARDBP	TAR DNA-binding protein 43	41883000	4.05373e+07	3.57022e+07	2.70713e+07	1.36712e+07	4.81697e+07	1.54714	2.96516	0.741175	0.629599	1.56811	-0.432113	0	0	0	0.588532	0.365985	0.436536
VTEDENDEPIEIPSEDDGTVLLSTVTAQFPGACGLR	Q13148	TARDBP;TDP43	TAR DNA-binding protein 43	7219100	5.93954e+06	2.42721e+07	1.50552e+07	1.39767e+07	6.80928e+06	0.479509	0.424959	3.56456	-1.06037	-1.2346	1.83372	0	0	0	-0.15375	0.884682	0.0532128
AFAFVTFADDQIAQSLCGEDLIIK	Q13148	TARDBP;TDP43	TAR DNA-binding protein 43	24630000	3.0195e+07	1.62728e+07	2.36652e+07	1.33836e+07	3.57085e+07	1.04077	2.25612	0.455713	0.0576514	1.17384	-1.1338	0	0	0	0.032564	0.963362	0.0162104
LVEGILHAPDAGWGNLVYVVNYPK	Q13148	TARDBP;TDP43	TAR DNA-binding protein 43	30436000	3.86804e+07	3.42924e+07	3.07367e+07	1.88053e+07	4.19321e+07	0.990217	2.05689	0.817808	-0.0141833	1.04047	-0.290165	0	0	0	0.245372	0.577713	0.238288
TTEQDLKEYFSTFGEVLMVQVK	Q13148	TARDBP;TDP43	TAR DNA-binding protein 43	4934100	6.90994e+06	2.76021e+06	4.11527e+06	1.53432e+06	6.85076e+06	1.19897	4.50359	0.402906	0.261799	2.17107	-1.31148	0	0	0	0.373796	0.729286	0.137102
TSDLIVLGLPWK	Q13148	TARDBP;TDP43	TAR DNA-binding protein 43	16576000	1.89406e+07	1.57533e+07	1.31543e+07	7.15866e+06	2.29596e+07	1.26012	2.64583	0.686132	0.333564	1.40372	-0.543442	0	0	0	0.397948	0.518684	0.285097
FTEYETQVK	Q13148	TARDBP;TDP43	TAR DNA-binding protein 43	19627000	2.49521e+07	2.47357e+07	1.8792e+07	1.00292e+07	2.67958e+07	1.04443	2.48795	0.923118	0.0627194	1.31496	-0.115412	0	0	0	0.420755	0.402763	0.394951
LVEGILHAPDAGWGNLVYVVNYPKDNK	Q13148	TARDBP;TDP43	TAR DNA-binding protein 43	2933600	2.63377e+06	1.43357e+06	1.01509e+06	1.14761e+06	3.69687e+06	2.88998	2.29499	0.38778	1.53106	1.19849	-1.36669	0	0	0	0.454287	0.645783	0.189913
KETLLAMFK	P26639	TARS	Threonine--tRNA ligase, cytoplasmic		1	1		3.85063e+06	546017		2.59697e-07	1.83145e-06		-21.8767	-19.0586	0	0	0	-20.4676	0.00029514	3.52997
ETLLAMFK	P26639	TARS	Threonine--tRNA ligase, cytoplasmic	1	6.85344e+06	1	4.43235e+06	8.75618e+06	862974	2.25614e-07	0.782698	1.15878e-06	-22.0796	-0.353473	-19.719	0	0	0	-14.0507	0.110751	0.955653
TISETIER	P26639	TARS	Threonine--tRNA ligase, cytoplasmic	1	1	9.68992e+06	1.1934e+07	1	3.26145e+06	8.3794e-08	1	2.97104	-23.5086		1.57097	0	0	0	-10.9688	0.325263	0.487766
FQQDDAHIFCAMEQIEDEIKGCLDFLR	P26639	TARS	Threonine--tRNA ligase, cytoplasmic	1	1	1.06943e+06	1.38913e+06	1	648421	7.19876e-07	1	1.64928	-20.4057		0.72184	0	0	0	-9.84195	0.299941	0.522965
TTPYQIACGIR	D6RCA5	TARS		1	1	2.44524e+06	2.56338e+06	850902	1	3.9011e-07	1.17522e-06	2.44524e+06	-21.2896	-19.6986	21.2215	0	0	0	-6.5889	0.660486	0.180137
YHQCATIQLDFQLPIR	P26639	TARS	Threonine--tRNA ligase, cytoplasmic	8959500	6.42556e+06	9.3549e+06	1.32015e+07	1.85496e+07	3.90168e+06	0.678673	0.346399	2.39766	-0.559211	-1.52949	1.26163	0	0	0	-0.275693	0.753064	0.123168
NSSTYWEGKADMETLQR	P26639	TARS	Threonine--tRNA ligase, cytoplasmic	4672500	9.79526e+06	4.26612e+06	8.2419e+06	1.4205e+07	2.05959e+06	0.566921	0.689567	2.07134	-0.818782	-0.536238	1.05056	0	0	0	-0.101485	0.869992	0.0604849
RGFQEVVTPNIFNSR	P26639	TARS	Threonine--tRNA ligase, cytoplasmic	4722200	3.69314e+06	2.79481e+06	5.58787e+06	8.26155e+06	1.28694e+06	0.845081	0.447027	2.17168	-0.242838	-1.16156	1.11881	0	0	0	-0.0951983	0.892676	0.0493064
GAYIYNALIEFIR	P26639	TARS	Threonine--tRNA ligase, cytoplasmic	2121500	2.09217e+06	1.60433e+06	3.31452e+06	2.40946e+06	690792	0.640062	0.868314	2.32245	-0.643717	-0.203711	1.21565	0	0	0	0.12274	0.837531	0.0769989
DSKPIKVTLPDGK	P26639	TARS	Threonine--tRNA ligase, cytoplasmic	4163100	3.61506e+06	2.53403e+06	3.90805e+06	7.89097e+06	852515	1.06526	0.458125	2.97242	0.091211	-1.12619	1.57164	0	0	0	0.178888	0.829858	0.0809963
DQELYFFHELSPGSCFFLPK	P26639	TARS	Threonine--tRNA ligase, cytoplasmic	29600000	2.93898e+07	2.98057e+07	4.28761e+07	5.10093e+07	8.1588e+06	0.690361	0.576165	3.6532	-0.534577	-0.795447	1.86916	0	0	0	0.179713	0.84254	0.0744097
VNNVVWDLDRPLEEDCTLELLK	P26639	TARS	Threonine--tRNA ligase, cytoplasmic	7251400	8.63246e+06	8.0015e+06	9.00607e+06	1.83567e+07	1.89093e+06	0.805168	0.470262	4.23152	-0.312639	-1.08846	2.08118	0	0	0	0.226691	0.823833	0.084161
NAQLAQYNFILVVGEK	P26639	TARS	Threonine--tRNA ligase, cytoplasmic	5417100	3.03732e+06	5.77919e+06	8.65341e+06	5.83198e+06	1.15685e+06	0.626008	0.520804	4.99563	-0.675748	-0.941187	2.32067	0	0	0	0.234577	0.833521	0.0790835
NELSGALTGLTR	P26639	TARS	Threonine--tRNA ligase, cytoplasmic	38387000	3.11225e+07	3.28861e+07	3.92766e+07	6.47591e+07	8.53587e+06	0.97735	0.480588	3.85269	-0.0330527	-1.05713	1.94587	0	0	0	0.28523	0.76244	0.117794
NAQLAQYNFILVVGEKEK	P26639	TARS	Threonine--tRNA ligase, cytoplasmic	10316000	1.851e+07	1.38699e+07	1.71275e+07	1.91054e+07	4.42144e+06	0.602307	0.968833	3.13697	-0.731429	-0.0456804	1.64937	0	0	0	0.290754	0.70219	0.153545
TVYSVFGFSFK	P26639	TARS	Threonine--tRNA ligase, cytoplasmic	15281000	1.09103e+07	1.18992e+07	1.54083e+07	1.85758e+07	3.71156e+06	0.991739	0.587341	3.20599	-0.0119669	-0.767729	1.68077	0	0	0	0.300359	0.699478	0.155226
IYGISFPDPK	P26639	TARS	Threonine--tRNA ligase, cytoplasmic	25155000	1.90587e+07	2.06767e+07	2.67841e+07	3.55077e+07	5.31529e+06	0.939177	0.536749	3.89004	-0.0905313	-0.89768	1.95978	0	0	0	0.323858	0.722723	0.141028
FMADIDLDPGCTLNKK	P26639	TARS	Threonine--tRNA ligase, cytoplasmic	9583500	7.42048e+06	9.62643e+06	1.00183e+07	1.46769e+07	2.25785e+06	0.956604	0.505591	4.26353	-0.0640066	-0.983957	2.09205	0	0	0	0.348028	0.722028	0.141446
GCLDFLR	P26639	TARS	Threonine--tRNA ligase, cytoplasmic	8788400	4.47336e+06	8.14773e+06	9.74545e+06	1.05699e+07	1.49633e+06	0.901795	0.423217	5.44514	-0.149129	-1.24053	2.44497	0	0	0	0.35177	0.763691	0.117083
FMADIDLDPGCTLNK	P26639	TARS	Threonine--tRNA ligase, cytoplasmic	4644500	5.41098e+06	5.35874e+06	5.61253e+06	8.23756e+06	1.34628e+06	0.827524	0.656867	3.98041	-0.273127	-0.606328	1.99292	0	0	0	0.371154	0.673021	0.171971
FLGDIEVWDQAEK	P26639	TARS	Threonine--tRNA ligase, cytoplasmic	16119000	1.65218e+07	1.88907e+07	1.98092e+07	3.15036e+07	3.61292e+06	0.813711	0.52444	5.22866	-0.297412	-0.93115	2.38644	0	0	0	0.38596	0.723556	0.140528
AELNPWPEYIYTR	P26639	TARS	Threonine--tRNA ligase, cytoplasmic	27396000	2.14959e+07	2.71587e+07	2.98091e+07	4.52771e+07	4.65244e+06	0.919047	0.474763	5.83752	-0.12179	-1.07472	2.54536	0	0	0	0.449615	0.699426	0.155258
QLENSLNEFGEK	P26639	TARS	Threonine--tRNA ligase, cytoplasmic	3130800	2.87565e+06	2.30774e+06	3.02491e+06	5.21583e+06	514422	1.03501	0.551332	4.48607	0.0496391	-0.859006	2.16545	0	0	0	0.452029	0.640424	0.193532
QVMVVPVGPTCDEYAQK	P26639	TARS	Threonine--tRNA ligase, cytoplasmic	5915300	7.62328e+06	5.96641e+06	6.31884e+06	1.44941e+07	1.08404e+06	0.936137	0.525958	5.50389	-0.095208	-0.926981	2.46045	0	0	0	0.479421	0.66258	0.178762
MIAILTENYGGK	P26639	TARS	Threonine--tRNA ligase, cytoplasmic	12777000	9.92812e+06	1.05715e+07	1.16276e+07	1.88049e+07	2.10028e+06	1.09885	0.527953	5.03337	0.135996	-0.92152	2.33152	0	0	0	0.515333	0.619175	0.208187
LADFGVLHR	P26639	TARS	Threonine--tRNA ligase, cytoplasmic	38761000	3.25101e+07	3.46586e+07	3.64701e+07	5.85628e+07	6.88847e+06	1.06281	0.555131	5.03139	0.08789	-0.8491	2.33096	0	0	0	0.523249	0.608711	0.215589
TTPYQIACGISQGLADNTVIAK	P26639	TARS	Threonine--tRNA ligase, cytoplasmic	17323000	1.29607e+07	2.02658e+07	7.2555e+06	3.9488e+07	5.20416e+06	2.38757	0.328217	3.89415	1.25554	-1.60728	1.96131	0	0	0	0.536524	0.648672	0.187975
FNLTYVSHDGDDK	P26639	TARS	Threonine--tRNA ligase, cytoplasmic	3217000	2.07324e+06	3.60146e+06	2.95233e+06	4.58516e+06	386338	1.08965	0.452163	9.32204	0.123861	-1.14509	3.22065	0	0	0	0.73314	0.601981	0.220417
IGRDQELYFFHELSPGSCFFLPK	P26639	TARS	Threonine--tRNA ligase, cytoplasmic	4376600	1	6.34566e+06	5.48082e+06	1.16873e+07	1.71612e+06	0.79853	8.55628e-08	3.69767	-0.324581		1.88662	0	0	0	0.781018	0.413171	0.38387
QLENSLNEFGEKWELNSGDGAFYGPK	P26639	TARS	Threonine--tRNA ligase, cytoplasmic	7327900	8.50632e+06	1	7.71801e+06	1	1.55335e+06	0.949454	8.50632e+06	6.43771e-07	-0.0748294	23.0201	-20.567	0	0	0	0.792775	0.952812	0.0209926
MIAILTENYGGKWPFWLSPR	P26639	TARS	Threonine--tRNA ligase, cytoplasmic	1	1.28792e+06	1	1	1	419520	1	1.28792e+06	2.38368e-06		20.2966	-18.6784	0	0	0	0.809117	0.959079	0.0181454
WPFWLSPR	P26639	TARS	Threonine--tRNA ligase, cytoplasmic	12859000	1.02384e+07	1.0664e+07	6.83628e+06	1.70427e+07	1.6081e+06	1.88099	0.600752	6.63139	0.911496	-0.735158	2.72931	0	0	0	0.96855	0.387837	0.411351
GFQEVVTPNIFNSR	P26639	TARS	Threonine--tRNA ligase, cytoplasmic	25974000	2.55283e+07	2.51399e+07	2.42705e+07	1	6.02915e+06	1.07019	2.55283e+07	4.16972	0.0978668		2.05995	0	0	0	1.07891	0.236553	0.626072
AILGSVER	P26639	TARS	Threonine--tRNA ligase, cytoplasmic	21346000		1.56895e+07	1.81769e+07		3.60399e+06	1.17435		4.35336	0.231858		2.12213	0	0	0	1.17699	0.19336	0.713632
WELNSGDGAFYGPK	P26639	TARS	Threonine--tRNA ligase, cytoplasmic	5407800	3.89644e+06	2.90208e+06	1	6.18456e+06	1	5407800	0.630027	2.90208e+06	22.3666	-0.666514	21.4687	0	0	0	14.3896	0.128697	0.890432
LNLSTRPEK	P26639	TARS	Threonine--tRNA ligase, cytoplasmic	7654300	1	4.91892e+06	1	1	1	7654300	1	4.91892e+06	22.8678		22.2299	0	0	0	22.5489	2.58371e-06	5.58776
IDAVAWNTTPYQLAR	Q9BW92	TARS2	Threonine--tRNA ligase, mitochondrial	3091000	1	1	7.53222e+06	7.53239e+06	953093	0.41037	1.3276e-07	1.04922e-06	-1.285	-22.8447	-19.8623	0	0	0	-14.664	0.0953652	1.02061
LLSNSSSLWR	Q9BW92	TARS2	Threonine--tRNA ligase, mitochondrial	2882700	1	1	2.56842e+06	1	633160	1.12236	1	1.57938e-06	0.166539		-19.2722	0	0	0	-9.55284	0.278915	0.554528
LVELQNTR	Q9BW92	TARS2	Threonine--tRNA ligase, mitochondrial	4005400	2.28702e+06	1	4.0483e+06	7.10942e+06	753306	0.989403	0.321689	1.32748e-06	-0.0153695	-1.63626		0	0	0	-0.825815	0.265025	0.576712
LALSTRPSGFLGDPCLWDQAEQVLK	Q9BW92	TARS2	Threonine--tRNA ligase, mitochondrial	4686100	4.91051e+06	1	5.90312e+06	1.00068e+07	1	0.793834	0.490718	1	-0.33309	-1.02703		0	0	0	-0.680062	0.0783517	1.10595
AEASGGLGGLTR	Q9BW92	TARS2	Threonine--tRNA ligase, mitochondrial	4684100	2.72305e+06	3.369e+06	4.30947e+06	8.0286e+06	1.01535e+06	1.08693	0.339169	3.31807	0.120261	-1.55992	1.73035	0	0	0	0.0968941	0.923661	0.0344873
SVYAVLGFSFR	Q9BW92	TARS2	Threonine--tRNA ligase, mitochondrial	1170500	1.1738e+06	936397	1.70238e+06	1.29872e+06	369330	0.687567	0.903814	2.53539	-0.540427	-0.145902	1.34221	0	0	0	0.218627	0.722299	0.141283
GQAGALERPVLIHR	Q9BW92	TARS2	Threonine--tRNA ligase, mitochondrial	4649800	3.32695e+06	4.2715e+06	5.12773e+06	7.88592e+06	1.02364e+06	0.906794	0.421885	4.17283	-0.141153	-1.24508	2.06103	0	0	0	0.224931	0.828314	0.0818049
GPSTEYGFYHDFFLGK	Q9BW92	TARS2	Threonine--tRNA ligase, mitochondrial	5099300	5.6775e+06	4.70427e+06	4.66802e+06	7.15772e+06	2.33426e+06	1.09239	0.7932	2.01531	0.127488	-0.334243	1.011	0	0	0	0.268083	0.534228	0.272273
VSGISFPTTELLR	Q9BW92	TARS2	Threonine--tRNA ligase, mitochondrial	6578300	4.24481e+06	4.33084e+06	5.92022e+06	8.6397e+06	1.30972e+06	1.11116	0.491315	3.30669	0.152065	-1.02528	1.72539	0	0	0	0.284057	0.739474	0.131077
FLTFDSPEGK	Q9BW92	TARS2	Threonine--tRNA ligase, mitochondrial	3064300	3.0758e+06	1	1	7.08985e+06	592714	3064300	0.433831	1.68715e-06	21.5471	-1.20479	-19.177	0	0	0	0.388452	0.97528	0.0108706
VYNALVAFIR	Q9BW92	TARS2	Threonine--tRNA ligase, mitochondrial	3986200	2.73812e+06	4.5381e+06	3.79946e+06	5.19247e+06	919752	1.04915	0.527325	4.93405	0.0692207	-0.923237	2.30277	0	0	0	0.482918	0.639326	0.194277
ICQELTAAAR	Q9BW92	TARS2	Threonine--tRNA ligase, mitochondrial	4378300	2.6189e+06	3.12367e+06	3.84331e+06	5.01886e+06	647270	1.1392	0.521813	4.82592	0.18802	-0.938396	2.2708	0	0	0	0.50681	0.618396	0.208733
EQELFFFHELSPGSCFFLPR	Q9BW92	TARS2	Threonine--tRNA ligase, mitochondrial	2130000	1.52207e+06	2.02736e+06	2.07032e+06	2.40003e+06	394713	1.02883	0.634189	5.13629	0.0410018	-0.657015	2.36073	0	0	0	0.581571	0.558398	0.253056
LGEWDLPEAVQR	Q9BW92	TARS2	Threonine--tRNA ligase, mitochondrial	3206400	2.72682e+06	2.8125e+06	3.01552e+06	4.18112e+06	503130	1.0633	0.652174	5.59002	0.0885464	-0.616672	2.48285	0	0	0	0.651576	0.525515	0.279415
VWEAWREEAELR	Q9BW92	TARS2	Threonine--tRNA ligase, mitochondrial	1	2.10958e+06	2.13194e+06	3.50858e+06	3.87494e+06	378360		0.544416	5.63469		-0.877218	2.49434	0	0	0	0.80856	0.565709	0.247407
AVFWHSSTHVLGAAAEQFLGAVLCR	Q9BW92	TARS2	Threonine--tRNA ligase, mitochondrial	2957000	2.74331e+06	2.07405e+06	4.11149e+06	1	392708	0.719204	2.74331e+06	5.28141	-0.475527		2.40092	0	0	0	0.962697	0.435342	0.36117
VTGPTATVYGCGTLVDLCQGPHLR	Q9BW92	TARS2	Threonine--tRNA ligase, mitochondrial	7165500	6.62529e+06	8.05681e+06	9.68731e+06	1	1.56256e+06	0.739679	6.62529e+06	5.15617	-0.435028		2.3663	0	0	0	0.965636	0.423216	0.373438
SAGRPTINLLQEQGAEK	Q17R31-5	TATDN3	Putative deoxyribonuclease TATDN3	2143200	2.84949e+06	2.93153e+06	1.69369e+06	1.1996e+06	3.8864e+06	1.2654	2.37536	0.754305	0.339595	1.24815	-0.40678	0	0	0	0.393654	0.456903	0.340176
VSEGGPAEIAGLQIGDK	O14907	TAX1BP3	Tax1-binding protein 3	3150300	2.81192e+06	3.45298e+06	2.10296e+06	1.33129e+06	1	1.49803	2.11218	3.45298e+06	0.583065	1.07873		0	0	0	0.830898	0.0205141	1.68795
TEEARPSPAPGPGTPTGTPTR	Q4KMP7	TBC1D10B	TBC1 domain family member 10B	1	4.93148e+06	1	3.29183e+06	6.84901e+06	745427	3.03783e-07	0.720029	1.34151e-06	-21.6505	-0.473874	-19.5077	0	0	0	-13.8773	0.108214	0.965718
ELLEQNPGKFEELER	Q4KMP7	TBC1D10B	TBC1 domain family member 10B	1	2.46304e+06	1	1	5.94088e+06	560762	1	0.414592	1.78329e-06		-1.27023	-19.097	0	0	0	-10.1836	0.222848	0.651991
ASAGPAPGPVVTAEGLHPSLPSPTGNSTPLGSSK	Q4KMP7	TBC1D10B	TBC1 domain family member 10B	3942000	3.12691e+06	3.25972e+06	4.90537e+06	6.94244e+06	782439	0.803609	0.450404	4.1661	-0.315435	-1.15071	2.0587	0	0	0	0.197518	0.847241	0.0719929
TDKYGFLGGSQYSGSLESSIPVDVAR	Q4KMP7	TBC1D10B	TBC1 domain family member 10B	1	1.56086e+06	2.05255e+06	2.53956e+06	3.69944e+06	463101	3.93769e-07	0.421917	4.43219		-1.24497	2.14802	0	0	0	0.451526	0.744672	0.128035
DNEVLLQIDKDVR	Q9NVG8	TBC1D13	TBC1 domain family member 13	902370	1	1.47769e+06	1.21145e+06	361768	1.24431e+06	0.744868	2.7642e-06	1.18756	-0.424943		0.247998	0	0	0	-0.0884726	0.747587	0.126338
ILLNYLPLER	Q9NVG8	TBC1D13	TBC1 domain family member 13	2210400	1.81761e+06	2.4973e+06	2.42592e+06	837803	4.40695e+06	0.911158	2.16949	0.566674	-0.134227	1.11736	-0.81941	0	0	0	0.0545735	0.927953	0.032474
ATDYPCLLILDPQNEFETLR	Q9NVG8	TBC1D13	TBC1 domain family member 13	662290	1	1.06606e+06	1	237547	1.5782e+06	662290	4.2097e-06	0.675493	19.3371	-17.8579	-0.565987	0	0	0	0.304421	0.978757	0.00932508
SLDDSQCGITYK	Q9NVG8	TBC1D13	TBC1 domain family member 13	1905300	3.83872e+06	1.87463e+06	1.42692e+06	853459	2.30429e+06	1.33526	4.49784	0.813538	0.417118	2.16923	-0.297718	0	0	0	0.762877	0.356657	0.447749
FLLGYFPWDSTK	Q8TC07-2	TBC1D15	TBC1 domain family member 15	1	1		1.36406e+06	1.83656e+06		7.33105e-07	5.44497e-07		-20.3795	-20.8086		0	0	0	-20.594	1.03232e-06	5.98619
VTNYIFDSLR	Q8TC07-2	TBC1D15	TBC1 domain family member 15	1	4.01637e+06	1	5.51977e+06	7.00936e+06	1	1.81167e-07	0.573001		-22.3962	-0.803392		0	0	0	-11.5998	0.245111	0.610637
IDLGERPVVQR	Q8TC07-2	TBC1D15	TBC1 domain family member 15	5916700	1	1	1	343145	2.87029e+06	5916700	2.91422e-06	3.48396e-07	22.4964	-18.3885	-21.4528	0	0	0	-5.78162	0.70409	0.152372
EFSFLDILR	Q8TC07-2	TBC1D15	TBC1 domain family member 15	1633900	1.47412e+06	1.48956e+06	2.06836e+06	2.53774e+06	352898	0.789951	0.580878	4.22094	-0.340164	-0.783693	2.07756	0	0	0	0.317902	0.738744	0.131506
SLSQSFENLLDEPAYGLIQK	Q8TC07-2	TBC1D15	TBC1 domain family member 15	2611000	4.07368e+06	2.92268e+06	2.80703e+06	5.8263e+06	714230	0.930163	0.699189	4.09208	-0.104444	-0.516246	2.03283	0	0	0	0.470715	0.583384	0.234045
IIYEQEGVYIHSSCGK	Q8TC07-2	TBC1D15	TBC1 domain family member 15	3616000	4.02003e+06	4.18684e+06	3.65878e+06	5.75685e+06	833642	0.988307	0.698304	5.02236	-0.0169694	-0.518074	2.32836	0	0	0	0.597774	0.533039	0.273241
TQLIQLSTLLR	Q8TC07-2	TBC1D15	TBC1 domain family member 15	4321400	2.62878e+06	3.65532e+06	3.39621e+06	5.92604e+06	501205	1.27242	0.443598	7.29305	0.347573	-1.17268	2.86652	0	0	0	0.680473	0.594408	0.225915
NDSPTQIPVSSDVCR	Q8TC07-2	TBC1D15	TBC1 domain family member 15	1	3.48505e+06	3.81308e+06	3.96843e+06	5.99801e+06	414658	2.51989e-07	0.581035	9.19574		-0.783304	3.20097	0	0	0	1.20883	0.475197	0.323126
AAAGVVSGK	Q8TC07-2	TBC1D15	TBC1 domain family member 15	2474900	1	1.59492e+06	1.34988e+06	3.04279e+06	285878	1.83342	3.28646e-07	5.57903	0.874538		2.48001	0	0	0	1.67728	0.0676685	1.16961
VLEKDAEVIVDWRPLDDALDSSSILYAR	Q8TC07-2	TBC1D15	TBC1 domain family member 15	1	3.18677e+06	1.81081e+06	1	2.79383e+06	1	1	1.14064	1.81081e+06		0.189848	20.7882	0	0	0	10.489	0.265224	0.576387
IDVEDILCK	Q8TC07-2	TBC1D15	TBC1 domain family member 15	1590300	1	2.26093e+06	1.70238e+06	1	1	0.934163	1	2.26093e+06	-0.0982532		21.1085	0	0	0	10.5051	0.275823	0.559369
IITQVFEMDISK	O60343-2	TBC1D4	TBC1 domain family member 4	2862900	1	1	3.84569e+06	5.31747e+06	652866	0.744443	1.88059e-07	1.53171e-06	-0.425767	-22.3423	-19.3164	0	0	0	-14.0282	0.110215	0.957759
ILEDSGFDEQQEFR	O60343-2	TBC1D4	TBC1 domain family member 4	5179000	3.85562e+06	1	3.72057e+06	7.60058e+06	793434	1.39199	0.50728	1.26034e-06	0.477148	-0.979146		0	0	0	-0.250999	0.675219	0.170555
AIHQQILLLR	O60343-2	TBC1D4	TBC1 domain family member 4	1462400	1.56483e+06	1.39741e+06	1.84403e+06	2.68897e+06	296873	0.793044	0.581942	4.70709	-0.334527	-0.781052	2.23483	0	0	0	0.373085	0.711637	0.147741
EVILVLSAPFLR	O60343-2	TBC1D4	TBC1 domain family member 4	1887800	2.18889e+06	1.54879e+06	1.79023e+06	1.92892e+06	513351	1.0545	1.13478	3.01703	0.0765609	0.182406	1.59313	0	0	0	0.617365	0.275219	0.560321
FEINLISPDTK	O60343-2	TBC1D4	TBC1 domain family member 4	2984200	2.23185e+06	4.0396e+06	2.36428e+06	5.06747e+06	563660	1.26221	0.440426	7.16674	0.335946	-1.18303	2.84132	0	0	0	0.664745	0.601292	0.220915
RGEIWQFLALQYR	O60343-2	TBC1D4	TBC1 domain family member 4	2386000	1.72201e+06	2.63783e+06	3.24545e+06	2.03128e+06	401024	0.735183	0.847747	6.57774	-0.443824	-0.238294	2.71759	0	0	0	0.678491	0.542802	0.265359
VVGALVDQGIFEELTR	Q66K14	TBC1D9B	TBC1 domain family member 9B	1655700	1.24832e+06	1	2.13309e+06	2.90141e+06	347281	0.776199	0.430246	2.87951e-06	-0.365502	-1.21677		0	0	0	-0.791134	0.0881919	1.05457
ELFASLTPWACGSHTPLLAGR	Q66K14	TBC1D9B	TBC1 domain family member 9B	957060	1.37038e+06	1	1	3.13641e+06	343868	957060	0.436927	2.9081e-06	19.8682	-1.19454	-18.3915	0	0	0	0.0940734	0.993623	0.00277847
LVLDSVKLEA	E5RIW3	TBCA	Tubulin-specific chaperone A	27885000	1.86525e+07	1.68372e+07	1.74567e+07	1.57516e+07	2.95781e+07	1.59738	1.18416	0.569244	0.675705	0.243867	-0.812881	0	0	0	0.0355637	0.939757	0.0269843
LEAAYLDLQR	E5RIW3	TBCA	Tubulin-specific chaperone A	15482000	1.55678e+07	1.62829e+07	1.26493e+07	9.18294e+06	2.08797e+07	1.22394	1.6953	0.779843	0.291534	0.761542	-0.358744	0	0	0	0.231444	0.51546	0.287805
ILENEKDLEEAEEYKEAR	E5RIW3	TBCA	Tubulin-specific chaperone A	23241000	1.98009e+07	2.19028e+07	1.83787e+07	8.72019e+06	3.45138e+07	1.26456	2.27069	0.63461	0.338638	1.18313	-0.656059	0	0	0	0.28857	0.616024	0.210403
RLEAAYLDLQR	E5RIW3	TBCA	Tubulin-specific chaperone A	1	2.466e+08	2.27627e+08	1.03492e+07	1	3.3462e+07	9.66258e-08	2.466e+08	6.80257	-23.303	27.8776	2.76608	0	0	0	2.44689	0.876501	0.0572477
MEVTGVSAPTVTVFISSSLNTFR	Q99426	TBCB	Tubulin-folding cofactor B	3356100	8.24489e+06	6.98255e+06	7.41551e+06	4.7111e+06	9.76749e+06	0.452579	1.7501	0.714877	-1.14376	0.807437	-0.484234	0	0	0	-0.273519	0.658044	0.181745
YGAFVKPAVVTVGDFPEEDYGLDEI	Q99426	TBCB	Tubulin-folding cofactor B	4844100	6.91126e+06	5.79532e+06	4.55355e+06	3.17293e+06	9.82683e+06	1.06381	2.1782	0.589744	0.0892375	1.12313	-0.761839	0	0	0	0.150177	0.796538	0.0987934
LGEYEDVSR	Q99426	TBCB	Tubulin-folding cofactor B	8943700	8.07844e+06	9.66629e+06	7.34713e+06	4.23541e+06	1.29787e+07	1.21731	1.90736	0.744779	0.283691	0.931575	-0.425116	0	0	0	0.263383	0.53824	0.269024
GTVMYVGLTDFKPGYWIGVR	Q99426	TBCB	Tubulin-folding cofactor B	4312100	4.17172e+06	4.05427e+06	3.21014e+06	2.31912e+06	4.93644e+06	1.34327	1.79883	0.821295	0.425754	0.847062	-0.284028	0	0	0	0.329596	0.374477	0.426575
YTISQEAYDQR	Q99426	TBCB	Tubulin-folding cofactor B	16224000	1.62357e+07	1.76109e+07	1.23801e+07	7.26756e+06	2.19693e+07	1.31049	2.23399	0.801615	0.390101	1.15962	-0.319018	0	0	0	0.410236	0.391055	0.407762
LDQEDALLGSYPVDDGCR	Q99426	TBCB	Tubulin-folding cofactor B	4647300	4.2159e+06	5.58044e+06	3.52259e+06	1.74738e+06	5.41095e+06	1.31928	2.41269	1.03132	0.399755	1.27064	0.0444981	0	0	0	0.571633	0.191643	0.717508
AAVEELLER	Q15814	TBCC	Tubulin-specific chaperone C	1197900	1.49703e+06	1.80554e+06	1.23584e+06	972207	1	0.969298	1.53982	1.80554e+06	-0.044988	0.622764		0	0	0	0.288888	0.329678	0.48191
DVLLTELSNCTVR	Q15814	TBCC	Tubulin-specific chaperone C	1	1.68536e+06	1.13685e+06	1	722495	1	1	2.3327	1.13685e+06		1.222	20.1166	0	0	0	10.6693	0.226971	0.644029
AIVEDCSGIQFAPYTWSYPEIDKDFESSGLDR	Q15814	TBCC	Tubulin-specific chaperone C	2302900	1.74746e+06	2.54433e+06	1	848156	1	2302900	2.06031	2.54433e+06	21.135	1.04286	21.2789	0	0	0	14.4856	0.0974211	1.01135
LLCGPVSTSVFLEDCSDCVLAVACQQLR	Q15814	TBCC	Tubulin-specific chaperone C	968860	1.21116e+06	1.31824e+06	1	1	1	968860	1.21116e+06	1.31824e+06	19.8859	20.208	20.3302	0	0	0	20.1414	1.12335e-08	7.94948
AVTHTSPEDVSFAESR	Q9BTW9-4	TBCD	Tubulin-specific chaperone D	9673500	5.6998e+06	1	9.05792e+06	1.54991e+07	1.1553e+06	1.06796	0.367749	8.65575e-07	0.0948587	-1.4432		0	0	0	-0.674173	0.324369	0.48896
LAAQENRPVTDHLDEQAVQGLK	Q9BTW9-4	TBCD	Tubulin-specific chaperone D	4354500	2.97155e+06	2.83893e+06	4.49736e+06	7.30355e+06	1	0.968234	0.406864	2.83893e+06	-0.0465722	-1.29738		0	0	0	-0.671976	0.245092	0.61067
MAEFLDWSLCNLAR	Q9BTW9-4	TBCD	Tubulin-specific chaperone D	1	803304	1.2767e+06	760564	1.99037e+06	1	1.31481e-06	0.403595	1.2767e+06	-19.5367	-1.30902	20.284	0	0	0	-0.187247	0.987798	0.0053317
GIQSDPQALGSFSGTLLQIFEDNLLNER	Q9BTW9-4	TBCD	Tubulin-specific chaperone D	2901800	3.41674e+06	3.35355e+06	3.05307e+06	7.35942e+06	1.03718e+06	0.950452	0.464268	3.23334	-0.073314	-1.10697	1.69302	0	0	0	0.170913	0.844603	0.0733472
LVDVVAVILK	Q9BTW9-4	TBCD	Tubulin-specific chaperone D	2423300	2.2517e+06	2.40045e+06	3.46515e+06	3.4466e+06	744316	0.699335	0.65331	3.22504	-0.515943	-0.61416	1.68932	0	0	0	0.186405	0.816431	0.0880805
SDVASVNWSAPSQAFPR	Q9BTW9-4	TBCD	Tubulin-specific chaperone D	2544800	2.59732e+06	3.66327e+06	2.97111e+06	5.6549e+06	637665	0.856516	0.459305	5.74482	-0.223448	-1.12248	2.52226	0	0	0	0.392112	0.738652	0.13156
LGLTFLKPK	Q9BTW9-4	TBCD	Tubulin-specific chaperone D	3764700	3.49096e+06	1.32373e+06	2.76766e+06	5.05169e+06	526231	1.36025	0.691048	2.51549	0.443867	-0.533143	1.33084	0	0	0	0.413855	0.484877	0.314369
IMCCVAQQASEK	Q9BTW9-4	TBCD	Tubulin-specific chaperone D	1750300	1.03962e+06	1.25621e+06	1	2.31767e+06	289451	1750300	0.448563	4.33998		-1.15662	2.11769	0	0	0	0.480535	0.720052	0.142636
LFPHEVADVEPVLDLVTIQNPK	Q9BTW9-4	TBCD	Tubulin-specific chaperone D	2867400	2.16567e+06	2.50873e+06	1.91003e+06	3.86768e+06	554828	1.50124	0.559941	4.52162	0.58615	-0.836652	2.17684	0	0	0	0.642113	0.501607	0.299637
VIEQLLVGLK	Q9BTW9-4	TBCD	Tubulin-specific chaperone D	3062600	2.05318e+06	3.99739e+06	3.5338e+06	3.30393e+06	507595	0.866659	0.621437	7.87515	-0.206464	-0.686321	2.97731	0	0	0	0.694841	0.578176	0.23794
GGVAEACPNIR	Q15813	TBCE	Tubulin-specific chaperone E	1	1.50059e+06	1	4.09398e+06	2.25407e+06	8.74802e+06	2.44261e-07	0.665725	1.14312e-07	-21.9651	-0.587002	-23.0605	0	0	0	-15.2042	0.106218	0.9738
SLQFYSVENGDCLLVR	Q15813	TBCE	Tubulin-specific chaperone E	1	1.69656e+06	1	2.30291e+06	1.13152e+06	3.45356e+06	4.34234e-07	1.49937	2.89556e-07	-21.135	0.584356	-21.7197	0	0	0	-14.0901	0.127294	0.895194
LLKVPVSDLLLSYESPK	Q15813	TBCE	Tubulin-specific chaperone E	3348600	4.19177e+06	2.92974e+06	3.9306e+06	2.1768e+06	7.77379e+06	0.85193	1.92566	0.376874	-0.231193	0.945355	-1.40785	0	0	0	-0.231228	0.750691	0.124539
LLDLSSNQLIDENQLYLIAHLPR	Q15813	TBCE	Tubulin-specific chaperone E	6896400	9.27637e+06	8.28254e+06	7.76705e+06	6.72054e+06	1.21031e+07	0.887905	1.3803	0.68433	-0.171524	0.464983	-0.547236	0	0	0	-0.0845919	0.788831	0.103016
YQFLCLK	Q15813	TBCE	Tubulin-specific chaperone E	3392000	3.34538e+06	3.20687e+06	2.70279e+06	2.05262e+06	5.85986e+06	1.255	1.62981	0.54726	0.327687	0.704703	-0.869701	0	0	0	0.0542296	0.914537	0.0387988
FPSGSVLTGTLSVLK	Q15813	TBCE	Tubulin-specific chaperone E	3169700	3.52985e+06	3.39957e+06	3.39355e+06	1.59155e+06	5.70546e+06	0.934037	2.21787	0.595845	-0.0984484	1.14918	-0.74699	0	0	0	0.101246	0.864461	0.0632545
VLVLNQTGITWAEVLR	Q15813	TBCE	Tubulin-specific chaperone E	1801700	3.49981e+06	3.13118e+06	2.00544e+06	1.38757e+06	5.35618e+06	0.898404	2.52226	0.584592	-0.154563	1.33471	-0.774499	0	0	0	0.135218	0.839523	0.0759672
LLIIASIGQLK	Q15813	TBCE	Tubulin-specific chaperone E	4793900	4.15187e+06	4.0985e+06	4.25959e+06	1.92863e+06	7.04684e+06	1.12544	2.15275	0.581608	0.170485	1.10618	-0.78188	0	0	0	0.164929	0.777279	0.109423
IKYPHQLDQK	Q15813	TBCE	Tubulin-specific chaperone E	1432200	1	1.38968e+06	1	709111	1.55136e+06	1432200	1.41022e-06	0.89578	20.4498	-19.4357	-0.158784	0	0	0	0.285122	0.981433	0.00813915
VNFGTDFLTAIK	Q15813	TBCE	Tubulin-specific chaperone E	4887800	5.77564e+06	6.45282e+06	5.14567e+06	2.44605e+06	7.11511e+06	0.949886	2.36121	0.906918	-0.0741731	1.23953	-0.140957	0	0	0	0.341466	0.489717	0.310055
SDTLTADVIGR	Q15813	TBCE	Tubulin-specific chaperone E	2332300	2.09268e+06	3.11348e+06	1.76977e+06	1.24234e+06	3.17691e+06	1.31785	1.68446	0.980035	0.398189	0.75229	-0.0290948	0	0	0	0.373795	0.173324	0.761142
VPVSDLLLSYESPK	Q15813	TBCE	Tubulin-specific chaperone E	4083400	3.77682e+06	4.68926e+06	4.45981e+06	1.8078e+06	1	0.915599	2.08918	4.68926e+06	-0.127212	1.06294		0	0	0	0.467863	0.368945	0.433038
FAGVVPPVAGPWLGVEWDNPER	Q15813	TBCE	Tubulin-specific chaperone E	4201400	3.70637e+06	1.62784e+06	1	1	1	4201400	3.70637e+06	1.62784e+06	22.0024	21.8216	20.6345	0	0	0	21.4862	9.51148e-07	6.02175
INLEAAELGEISDIHTK	A0A7I2V636	TBK1	Serine/threonine-protein kinase TBK1	3275800	2.90334e+06	2.33327e+06	4.06609e+06	5.29348e+06	591801	0.805638	0.548476	3.94265	-0.311796	-0.8665	1.97917	0	0	0	0.266957	0.774507	0.110974
GICIHTLTK	Q9BZK7	TBL1XR1	F-box-like/WD repeat-containing protein TBL1XR1	374400	1	375911	1	1	1.30724e+06	374400	1	0.287561	18.5142		-1.79806	0	0	0	8.35808	0.350151	0.455745
HQEPVYSVAFSPDGR	Q9BZK7	TBL1XR1	F-box-like/WD repeat-containing protein TBL1XR1	2008200	1.66113e+06	1.23941e+06	1	1	1	2008200	1.66113e+06	1.23941e+06	20.9375	20.6637	20.2412	0	0	0	20.6141	5.58489e-08	7.25299
VGASASDGSVCVLDLR	Q9BZK7	TBL1XR1;TBL1X	F-box-like/WD repeat-containing protein TBL1XR1;F-box-like/WD repeat-containing protein TBL1X	4642800	2.9685e+06	2.49518e+06	2.96886e+06	867032	3.71295e+06	1.56383	3.42375	0.672021	0.645084	1.77558	-0.573422	0	0	0	0.615746	0.415312	0.381625
GHESEVFICAWNPVSDLLASGSGDSTAR	Q9BZK7	TBL1XR1;TBL1X;TBL1Y	F-box-like/WD repeat-containing protein TBL1XR1;F-box-like/WD repeat-containing protein TBL1X;F-box-like/WD repeat-containing protein TBL1Y	2699000	5.87744e+06	5.70753e+06	4.11892e+06	1	7.27109e+06	0.655269	5.87744e+06	0.784962	-0.60984		-0.349305	0	0	0	-0.479573	0.015917	1.79814
FVASCGFTPDVK	E9PF19	TBL2	Transducin beta-like protein 2	2488800	2.60119e+06	4.2566e+06	3.8017e+06	1.64107e+06	4.27141e+06	0.654655	1.58506	0.996534	-0.611194	0.664533	-0.00500834	0	0	0	0.0161102	0.967217	0.0144759
GQVLSTINTNQMNNTHAAVSPCGR	E9PF19	TBL2	Transducin beta-like protein 2	2618400	2.90151e+06	3.08359e+06	1.82428e+06	1	3.31424e+06	1.43531	2.90151e+06	0.930405	0.52136		-0.10407	0	0	0	0.208645	0.436667	0.35985
APVIDIGIANTGK	E9PF19	TBL2	Transducin beta-like protein 2	2782600	3.20804e+06	2.87969e+06	2.8146e+06	1.50294e+06	3.91557e+06	0.988631	2.13451	0.735445	-0.0164963	1.0939	-0.44331	0	0	0	0.211365	0.668521	0.174885
ANVELDHATLVR	E9PF19	TBL2	Transducin beta-like protein 2	3247800	3.93044e+06	1	3.65332e+06	2.49201e+06	6.25221e+06	0.889	1.57722	1.59943e-07	-0.169745	0.657385		0	0	0	0.24382	0.486724	0.312717
LALSPNAQVLALASGSSIHLYNTR	E9PF19	TBL2	Transducin beta-like protein 2	5529500	7.29028e+06	5.03391e+06	4.91756e+06	2.03722e+06	8.90857e+06	1.12444	3.57855	0.565064	0.169205	1.83938	-0.823514	0	0	0	0.395022	0.637915	0.195237
LQQQLTQAQETLK	E9PF19	TBL2	Transducin beta-like protein 2	5581900	6.35032e+06	5.4538e+06	3.87582e+06	2.67654e+06	7.58605e+06	1.44019	2.37259	0.718926	0.526255	1.24646	-0.476085	0	0	0	0.432211	0.43567	0.360842
AFIVWLANGDTLR	E9PF19	TBL2	Transducin beta-like protein 2	2030900	2.00014e+06	929096	2.56422e+06	821925	1	0.792016	2.43348	929096	-0.336399	1.28302		0	0	0	0.473312	0.490119	0.309699
SLEQEDQEDITAFDLSPDNEVLVTASR	Q12788	TBL3	Transducin beta-like protein 3	1		1	4.36692e+06		587455	2.28994e-07		1.70226e-06	-22.0582		-19.1641	0	0	0	-20.6112	0.000312914	3.50457
LWALQDFSCLK	Q12788	TBL3	Transducin beta-like protein 3	2125400	1.58132e+06	2.03732e+06	3.31144e+06	2.84061e+06	1	0.641835	0.556683	2.03732e+06	-0.639725	-0.845073		0	0	0	-0.742399	0.00232626	2.63334
AGQVMCVAQGSGHTHSVGTVCCSR	Q12788	TBL3	Transducin beta-like protein 3	2841400	2.82842e+06	1.83141e+06	4.61212e+06	4.13251e+06	1	0.616073	0.684431	1.83141e+06	-0.698827	-0.547024		0	0	0	-0.622925	0.0016042	2.79474
FLGPEDSHVVVASNSPCLK	Q12788	TBL3	Transducin beta-like protein 3	5155800	5.71191e+06	4.62723e+06	7.04337e+06	1	3.18207e+06	0.732008	5.71191e+06	1.45416	-0.450069		0.540182	0	0	0	0.045057	0.910546	0.0406979
VNILEVASGAVLR	Q12788	TBL3	Transducin beta-like protein 3	5911000	5.08297e+06	5.27834e+06	8.17772e+06	9.38211e+06	1.6732e+06	0.722817	0.541772	3.15465	-0.468297	-0.884242	1.65748	0	0	0	0.101646	0.903483	0.0440798
ALLLAQWAWQEGSVTR	Q12788	TBL3	Transducin beta-like protein 3	2301900	2.01073e+06	2.50425e+06	4.13013e+06	5.06431e+06	443831	0.557344	0.397039	5.64234	-0.84336	-1.33265	2.49629	0	0	0	0.106762	0.933554	0.0298606
TVPVFESVEAAVLLPEEPVSQLGVK	Q12788	TBL3	Transducin beta-like protein 3	2630200	1	3.0715e+06	5.71509e+06	7.22527e+06	1.2021e+06	0.46022	1.38403e-07	2.55511	-1.1196		1.35339	0	0	0	0.116891	0.907097	0.0423461
DVTEAEQAEEQAR	Q12788	TBL3	Transducin beta-like protein 3	2798500	1.99261e+06	2.49003e+06	5.35262e+06	3.74205e+06	423152	0.522829	0.532491	5.88448	-0.93559	-0.909171	2.55691	0	0	0	0.237384	0.847816	0.0716983
AQLDQTGQHLFCVCGTR	Q12788	TBL3	Transducin beta-like protein 3	3290400	4.58403e+06	4.32513e+06	6.72867e+06	5.99707e+06	947914	0.489012	0.764378	4.56279	-1.03206	-0.387642	2.18992	0	0	0	0.256739	0.807104	0.0930705
LDDHALTGASDSR	Q12788	TBL3	Transducin beta-like protein 3	3499000	3.87506e+06	2.66213e+06	5.06805e+06	5.25276e+06	774819	0.690404	0.73772	3.43581	-0.534487	-0.438856	1.78065	0	0	0	0.269102	0.739944	0.130801
LLLFSSATDAAIR	Q12788	TBL3	Transducin beta-like protein 3	3152900	2.85621e+06	4.56822e+06	5.27934e+06	4.82032e+06	783392	0.597215	0.592536	5.83133	-0.743677	-0.755026	2.54383	0	0	0	0.348374	0.766847	0.115291
SPGLYFLTAGDQGTLR	Q12788	TBL3	Transducin beta-like protein 3	4819900	3.90133e+06	5.14566e+06	6.41664e+06	6.87647e+06	827013	0.751157	0.567345	6.22198	-0.412814	-0.817703	2.63737	0	0	0	0.468952	0.689324	0.161577
AIHTAPVATMAFDPTSTLLATGGCDGAVR	Q12788	TBL3	Transducin beta-like protein 3	5233200	4.68949e+06	4.69184e+06	8.53389e+06	6.3427e+06	754159	0.613225	0.739353	6.22128	-0.705511	-0.435666	2.63721	0	0	0	0.498679	0.666024	0.17651
LPVPAAAPTPWETHK	Q12788	TBL3	Transducin beta-like protein 3	6948200	2.78688e+06	5.94155e+06	7.02053e+06	7.54944e+06	720560	0.989698	0.369151	8.24574	-0.01494	-1.43772	3.04365	0	0	0	0.53033	0.708826	0.14946
LWALPQCQLLGVFSGHR	Q12788	TBL3	Transducin beta-like protein 3	4577500	3.18514e+06	4.85218e+06	4.50059e+06	5.12334e+06	810263	1.01709	0.621692	5.9884	0.0244472	-0.685729	2.58217	0	0	0	0.640296	0.55392	0.256553
GTQLLSSGSDGLVK	Q12788	TBL3	Transducin beta-like protein 3	5495400	1	3.00543e+06	1	8.01692e+06	524127	5495400	1.24736e-07	5.73417	22.3898	-22.9346	2.51958	0	0	0	0.658254	0.962383	0.0166523
ALGLAISLDRPHTVLTVIQAIR	Q12788	TBL3	Transducin beta-like protein 3	5093300	4.385e+06	3.25826e+06	7.16036e+06	2.38974e+06	953788	0.711319	1.83493	3.41613	-0.491431	0.875726	1.77236	0	0	0	0.718886	0.336111	0.473517
NTAPDNGPILLQAQTTQR	Q12788	TBL3	Transducin beta-like protein 3	1774600	2.80806e+06	2.37078e+06	2.20202e+06	3.40367e+06	323903	0.805895	0.825008	7.31941	-0.311336	-0.27752	2.87173	0	0	0	0.760957	0.510803	0.291747
AEIYEAFENIYPILK	Q32MN6	TBP	TATA-box-binding protein	1198800	1.78747e+06	1.49079e+06	1.01609e+06	1	2.00839e+06	1.17982	1.78747e+06	0.742281	0.238564		-0.429963	0	0	0	-0.0956995	0.726504	0.138762
LEGLVLTHQQFSSYEPELFPGLIYR	Q32MN6	TBP;TBPL2	TATA-box-binding protein;TATA box-binding protein-like protein 2	1635100	2.25384e+06	2.09297e+06	1.44639e+06	1.01659e+06	2.86375e+06	1.13047	2.21706	0.730852	0.176921	1.14865	-0.452348	0	0	0	0.291073	0.565825	0.247318
AVATAVEQIYPFVFESR	P62380	TBPL1	TATA box-binding protein-like protein 1	1160100	1.89518e+06	1.23337e+06	1.3379e+06	1.23852e+06	2.19911e+06	0.867104	1.5302	0.560849	-0.205723	0.613716	-0.834317	0	0	0	-0.142108	0.751672	0.123972
MDADSDVALDILITNVVCVFR	P62380	TBPL1	TATA box-binding protein-like protein 1	143070	235421	1	182890	1	207825	0.782273	235421	4.81174e-06	-0.354256	17.8449	-17.665	0	0	0	-0.0581263	0.995748	0.0018507
IICTGATSEEEAK	P62380	TBPL1	TATA box-binding protein-like protein 1	1	1.7949e+06	1.6957e+06	1.3499e+06	806900	2.0209e+06	7.40798e-07	2.22444	0.839083		1.15344	-0.253114	0	0	0	0.450165	0.453607	0.343321
NNRPHASYEPELHPAVCYR	P62380	TBPL1	TATA box-binding protein-like protein 1	1	2.13564e+06	2.85584e+06	1	1	2.60198e+06	1	2.13564e+06	1.09756		21.0262	0.134304	0	0	0	10.5803	0.267323	0.572964
ELQSVEQEVR	Q969Z0	TBRG4	Protein TBRG4	1	1	1	3.24993e+06	2.0137e+06	7.96272e+06	3.07699e-07	4.96598e-07	1.25585e-07	-21.632	-20.9414	-22.9248	0	0	0	-21.8327	3.00092e-06	5.52275
ATRPEELLELLGGSHDLDSNQAAMVLIR	Q969Z0	TBRG4	Protein TBRG4		1	1		1.22135e+06	5.24028e+06		8.18766e-07	1.9083e-07		-20.22	-22.3212	0	0	0	-21.2706	0.000109496	3.9606
VLVMLAAQSR	Q969Z0	TBRG4	Protein TBRG4	1	1	1	1.89433e+06	1.57166e+06	5.00213e+06	5.2789e-07	6.3627e-07	1.99915e-07	-20.8533	-20.5839	-22.2541	0	0	0	-21.2304	2.11346e-06	5.67501
HLAFLAESCATLSQEQHSQELLAELLTHLER	Q969Z0	TBRG4	Protein TBRG4	1	2.66136e+06	1	1.74049e+06	1	3.24736e+06	5.74551e-07	2.66136e+06	3.07942e-07	-20.7311	21.3437	-21.6308	0	0	0	-7.00606	0.647091	0.189035
VGHLSEPLMNR	Q969Z0	TBRG4	Protein TBRG4	3490700	2.75105e+06	2.51052e+06	3.08124e+06	2.67575e+06	3.8475e+06	1.13289	1.02814	0.652506	0.180007	0.0400386	-0.615937	0	0	0	-0.131964	0.619186	0.208179
AQDITLPHLCSVLLAFAR	Q969Z0	TBRG4	Protein TBRG4	6500900	6.52461e+06	6.78571e+06	5.94165e+06	5.27422e+06	1.05034e+07	1.09412	1.23708	0.64605	0.129775	0.306933	-0.630282	0	0	0	-0.0645245	0.833398	0.0791473
LNFHPDQEDQFFSLVHEK	Q969Z0	TBRG4	Protein TBRG4	3450400	1.17981e+07	4.03871e+06	3.92122e+06	4.14451e+06	1.10896e+07	0.879931	2.84667	0.364188	-0.184538	1.50928	-1.45724	0	0	0	-0.0441685	0.961468	0.0170653
LATDLLSLMPSLTSGEVAHCAK	Q969Z0	TBRG4	Protein TBRG4	2359600	3.25101e+06	6.42415e+06	4.217e+06	1.77835e+06	4.59211e+06	0.559545	1.8281	1.39895	-0.837673	0.870347	0.484347	0	0	0	0.17234	0.755683	0.12166
AISYHLVQKPFSLTK	Q969Z0	TBRG4	Protein TBRG4	5377200	3.69151e+06	4.14877e+06	3.53576e+06	2.23087e+06	6.30798e+06	1.5208	1.65474	0.657703	0.604833	0.726606	-0.604493	0	0	0	0.242316	0.598956	0.222605
LLGSLYALGIPK	Q969Z0	TBRG4	Protein TBRG4	3915100	3.17506e+06	5.05272e+06	3.19557e+06	2.73149e+06	4.11581e+06	1.22517	1.16239	1.22764	0.292977	0.217095	0.295883	0	0	0	0.268651	0.000479849	3.3189
DVLLDVAYAYGK	Q969Z0	TBRG4	Protein TBRG4	4499900	3.02266e+06	4.20666e+06	1.61817e+06	2.6533e+06	5.03785e+06	2.78086	1.13921	0.835012	1.47553	0.188028	-0.260131	0	0	0	0.467809	0.419347	0.377427
LSHLLSEKPEDK	Q969Z0	TBRG4	Protein TBRG4	5663000	2.87932e+06	4.70863e+06	4.6477e+06	742255	3.62046e+06	1.21845	3.87915	1.30056	0.285048	1.95574	0.379133	0	0	0	0.873308	0.182347	0.739101
LGSELPGLEPALQVDLVWALCVLQQAR	Q969Z0	TBRG4	Protein TBRG4	743540	3.70627e+06	472431	1.29196e+06	1	1	0.575514	3.70627e+06	472431	-0.797077	21.8215	18.8497	0	0	0	13.2914	0.134363	0.871721
LLHINATALLEYPEYSGPLLPASAVAPGPSALDR	Q969Z0	TBRG4	Protein TBRG4	4344300	5.42462e+06	5.79756e+06	3.27445e+06	1	1	1.32673	5.42462e+06	5.79756e+06	0.40787	22.3711	22.467	0	0	0	15.082	0.108998	0.96258
RIQENPGPWGELATDNIILTVPTANLR	Q9Y4C2-2	TCAF1	TRPM8 channel-associated factor 1	1491600	1	1	1.87878e+06	4.89481e+06	548676	0.793919	2.04298e-07	1.82257e-06	-0.332937	-22.2228	-19.0656	0	0	0	-13.8738	0.112103	0.950381
IQENPGPWGELATDNIILTVPTANLR	Q9Y4C2-2	TCAF1	TRPM8 channel-associated factor 1	1	2.09685e+06	1	1	6.98221e+06	767555	1	0.300314	1.30284e-06		-1.73546	-19.5499	0	0	0	-10.6427	0.207255	0.683495
TLENPEPLLR	Q9Y4C2-2	TCAF1	TRPM8 channel-associated factor 1	3341700	1	2.52115e+06	4.21784e+06	5.75749e+06	1	0.792278	1.73687e-07	2.52115e+06	-0.335921	-22.457	21.2657	0	0	0	-0.509092	0.96976	0.0133358
NPGVSPLAR	Q9Y4C2-2	TCAF1	TRPM8 channel-associated factor 1	43167000	3.01034e+07	3.95484e+07	3.82132e+07	4.08674e+07	4.11085e+07	1.12964	0.736611	0.962048	0.17586	-0.441024	-0.0558188	0	0	0	-0.106994	0.584041	0.233557
IQIGCHTDDLTR	Q9Y4C2-2	TCAF1	TRPM8 channel-associated factor 1	4474200	5.13336e+06	3.98754e+06	6.01325e+06	9.46639e+06	1.34884e+06	0.744057	0.542272	2.95627	-0.426515	-0.882912	1.56378	0	0	0	0.0847845	0.915568	0.0383092
LGPDGAAFLQIPAEEIPAYMSVHR	Q9Y4C2-2	TCAF1	TRPM8 channel-associated factor 1	3201800	3.34487e+06	3.92147e+06	3.66915e+06	7.78618e+06	963234	0.872627	0.429591	4.07115	-0.196563	-1.21897	2.02544	0	0	0	0.203302	0.842263	0.0745524
LGAEPFPLRLPQR	Q9Y4C2-2	TCAF1	TRPM8 channel-associated factor 1	2405000	3.09382e+06	3.2923e+06	2.1244e+06	6.21455e+06	906436	1.13208	0.497835	3.63214	0.178981	-1.00626	1.86082	0	0	0	0.344514	0.699984	0.154912
LGPFLLNAVR	Q9Y4C2-2	TCAF1	TRPM8 channel-associated factor 1	6086900	5.85057e+06	8.17718e+06	6.8203e+06	9.79435e+06	1.53227e+06	0.892468	0.597341	5.33664	-0.164128	-0.743374	2.41593	0	0	0	0.502809	0.631923	0.199336
STLAEFQVIMGR	Q9Y4C2-2	TCAF1	TRPM8 channel-associated factor 1	2639200	2.28763e+06	1	3.1164e+06	1	610158	0.846873	2.28763e+06	1.63892e-06	-0.239782	21.1254	-19.2188	0	0	0	0.555607	0.964258	0.0158068
NQTNLPTENVDK	Q9Y4C2-2	TCAF1	TRPM8 channel-associated factor 1	1750300	1.87034e+06	2.73256e+06	2.63175e+06	2.79592e+06	352937	0.66507	0.668955	7.74233	-0.588421	-0.58002	2.95277	0	0	0	0.594776	0.640449	0.193515
ANIALWPPVR	Q9Y4C2-2	TCAF1	TRPM8 channel-associated factor 1	3408700	2.91923e+06	4.20095e+06	3.73613e+06	4.50025e+06	715440	0.912362	0.648682	5.87184	-0.132322	-0.624418	2.55381	0	0	0	0.599025	0.576916	0.238888
EVATSLAYLPEWK	Q9Y4C2-2	TCAF1	TRPM8 channel-associated factor 1	1	2.06407e+06	4.02415e+06	2.53143e+06	4.77328e+06	646933	3.95034e-07	0.432422	6.22036		-1.20949	2.637	0	0	0	0.713755	0.652758	0.185248
ENPVINDCCR	Q9Y4C2-2	TCAF1	TRPM8 channel-associated factor 1	2919900	2.50488e+06	2.85449e+06	3.50284e+06	1	678487	0.833581	2.50488e+06	4.20714	-0.262605		2.07284	0	0	0	0.905118	0.374821	0.426176
SADEPMTTFVVCNECGNR	A0A1W2PPZ5	TCEA1	Transcription elongation factor A protein 1	1884600	1.90913e+06	1.71675e+06	1.3983e+06	1	2.32057e+06	1.34778	1.90913e+06	0.739798	0.43058		-0.434797	0	0	0	-0.00210875	0.995193	0.00209248
NAAGALDLLK	A0A1W2PPZ5	TCEA1	Transcription elongation factor A protein 1	4312800	6.65064e+06	6.27288e+06	5.70962e+06	3.505e+06	8.86074e+06	0.755356	1.89748	0.70794	-0.404771	0.924081	-0.4983	0	0	0	0.00700343	0.988565	0.00499462
NIPMTLELLQSTR	A0A1W2PPZ5	TCEA1	Transcription elongation factor A protein 1	4034600	3.56426e+06	1	1	1.82709e+06	5.66775e+06	4034600	1.95079	1.76437e-07	21.944	0.964056	-22.4343	0	0	0	0.157901	0.990761	0.00403122
KQSTDEEVTSLAK	A0A1W2PPZ5	TCEA1	Transcription elongation factor A protein 1	5628100	5.45048e+06	4.97736e+06	3.98875e+06	1.95347e+06	7.82301e+06	1.41099	2.79015	0.636247	0.496711	1.48034	-0.652341	0	0	0	0.44157	0.513278	0.289648
DTYVSSFPR	A0A1W2PPZ5	TCEA1	Transcription elongation factor A protein 1	5411300	5.74316e+06	1	4.13321e+06	2.68512e+06	8.1453e+06	1.30923	2.13888	1.2277e-07	0.388713	1.09686		0	0	0	0.742786	0.0670403	1.17366
LLDGPSTEKDLDEK	A0A1W2PPZ5	TCEA1	Transcription elongation factor A protein 1	1641800	1.93478e+06	2.32487e+06	1.94379e+06	536923	1	0.844637	3.60346	2.32487e+06	-0.243597	1.84938		0	0	0	0.802893	0.379047	0.421306
TGDDYIAIGADEEELGSQIEEAIYQEIR	A0A1W2PPZ5	TCEA1	Transcription elongation factor A protein 1		6.37282e+06	3.58085e+06		1	1		6.37282e+06	3.58085e+06		22.6035	21.7719	0	0	0	22.1877	6.00646e-06	5.22138
NCTYTQVQTR	A0A1W2PPZ5	TCEA1;TCEA2	Transcription elongation factor A protein 1;Transcription elongation factor A protein 2	1327500	1.01646e+06	985575	871954	809678	2.34101e+06	1.52244	1.25539	0.421005	0.606387	0.328135	-1.24809	0	0	0	-0.104523	0.86515	0.0629083
TGGTQTDLFTCGK	A0A1W2PPZ5	TCEA1;TCEA2	Transcription elongation factor A protein 1;Transcription elongation factor A protein 2	6012900	6.20291e+06	6.81527e+06	5.00191e+06	2.09675e+06	9.76353e+06	1.20212	2.95835	0.698034	0.265581	1.56479	-0.518632	0	0	0	0.437247	0.511508	0.291148
LISSDGHEFIVK	E5RHG8	TCEB1	Transcription elongation factor B polypeptide 1	1	1	6.63667e+06	6.52887e+06	1	7.70373e+06	1.53166e-07	1	0.861488	-22.6384		-0.215097	0	0	0	-11.4267	0.264943	0.576848
TYGGCEGPDAMYVK	E5RHG8	TCEB1	Transcription elongation factor B polypeptide 1	2514900	2.66553e+06	3.51557e+06	2.49836e+06	1.37296e+06	4.04457e+06	1.00662	1.94145	0.869209	0.00951756	0.957135	-0.202225	0	0	0	0.254809	0.514197	0.288871
AMLSGPGQFAENETNEVNFR	E5RHG8	TCEB1	Transcription elongation factor B polypeptide 1	11671000	1.343e+07	1.41879e+07	5.8496e+06	5.3484e+06	1.61191e+07	1.99518	2.51102	0.880192	0.996519	1.32828	-0.18411	0	0	0	0.713562	0.194966	0.710042
LYKDDQLLDDGK	Q15370	TCEB2	Transcription elongation factor B polypeptide 2	6801700	7.1389e+06	2.39743e+06	5.32291e+06	1	6.54395e+06	1.27782	7.1389e+06	0.366358	0.35368		-1.44867	0	0	0	-0.547497	0.474712	0.32357
ESSTVFELKR	Q15370	TCEB2	Transcription elongation factor B polypeptide 2	2300700	1.47463e+06	2.56236e+06	2.25373e+06	1	2.99592e+06	1.02084	1.47463e+06	0.855284	0.0297611		-0.225525	0	0	0	-0.097882	0.379254	0.42107
IVEGILK	Q15370	TCEB2	Transcription elongation factor B polypeptide 2	6228000	6.76782e+06	5.89553e+06	5.92288e+06	3.41945e+06	9.58452e+06	1.05152	1.97921	0.61511	0.0724707	0.984925	-0.701083	0	0	0	0.118771	0.819413	0.0864969
TLGECGFTSQTARPQAPATVGLAFR	Q15370	TCEB2	Transcription elongation factor B polypeptide 2	7385900	9.93138e+06	7.35766e+06	8.86778e+06	3.09563e+06	1.21103e+07	0.832891	3.2082	0.607554	-0.2638	1.68176	-0.718914	0	0	0	0.233016	0.767441	0.114955
MDVFLMIR	Q15370	TCEB2	Transcription elongation factor B polypeptide 2	1367000	1	1.62818e+06	1.9728e+06	1	1	0.692924	1	1.62818e+06	-0.52923		20.6348	0	0	0	10.0528	0.292233	0.53427
ADDTFEALCIEPFSSPPELPDVMKPQDSGSSANEQAVQ	Q15370	TCEB2	Transcription elongation factor B polypeptide 2	1	2.27644e+06	2.94866e+06	1	1.05835e+06	1	1	2.15093	2.94866e+06		1.10496	21.4916	0	0	0	11.2983	0.233709	0.631324
KVPDVLPVLPDLPLPAIQANYRPLPSLELISSFQPK	A0A024RAC6	TCEB3	Transcription elongation factor B polypeptide 3	6068900	4.44109e+06	5.25472e+06	7.59906e+06	1.44717e+07	2.59206e+06	0.798639	0.306882	2.02724	-0.324385	-1.70425	1.01952	0	0	0	-0.336371	0.690831	0.160628
LSTLPITVDILAETGVGK	A0A024RAC6	TCEB3	Transcription elongation factor B polypeptide 3	1128300	1.78523e+06	1.11335e+06	1.34275e+06	2.78717e+06	404119	0.840291	0.640518	2.75499	-0.25104	-0.64269	1.46205	0	0	0	0.189439	0.784003	0.105682
SLEEDQEPIVSHQKPGK	A0A024RAC6	TCEB3	Transcription elongation factor B polypeptide 3	7261300	6.20841e+06	3.43283e+06	7.22243e+06	9.34171e+06	1.37724e+06	1.00538	0.66459	2.49255	0.00774353	-0.589463	1.31762	0	0	0	0.2453	0.685635	0.163907
AFSSPQEEEEAGFTGR	A0A024RAC6	TCEB3	Transcription elongation factor B polypeptide 3	5014700	4.24481e+06	3.41872e+06	4.31928e+06	6.30483e+06	894905	1.161	0.673264	3.8202	0.215373	-0.570755	1.93365	0	0	0	0.526089	0.516098	0.287268
FGTGGAAVPEK	A0A024RAC6	TCEB3	Transcription elongation factor B polypeptide 3	2795400	2.54612e+06	3.32713e+06	4.43319e+06	1	1	0.630562	2.54612e+06	3.32713e+06	-0.665291	21.2799	21.6658	0	0	0	14.0935	0.128801	0.89008
IKSDFFELLSNHHLDSQSR	A0A7P0T8N8	TCERG1	Transcription elongation regulator 1	1	1	1	8.02626e+06	1.65465e+07	2.04808e+06	1.24591e-07	6.04359e-08	4.88261e-07	-22.9363	-23.98	-20.9658	0	0	0	-22.6274	1.38188e-05	4.85953
ATFSEFAAK	A0A7P0T8N8	TCERG1	Transcription elongation regulator 1	1	1	6.73644e+06	6.78948e+06	1.28966e+07	1.69062e+06	1.47287e-07	7.75399e-08	3.98459	-22.6949	-23.6205	1.99443	0	0	0	-14.7736	0.152999	0.815313
EAAMEAEIK	A0A7P0T8N8	TCERG1	Transcription elongation regulator 1	3957600	2.3985e+06	4.16064e+06	4.6641e+06	2.56871e+06	1	0.848524	0.933737	4.16064e+06	-0.236972	-0.0989118		0	0	0	-0.167942	0.0469877	1.32802
ADVDKIIQEPPHKK	A0A7P0T8N8	TCERG1	Transcription elongation regulator 1	2316400	3.12049e+06	2.37234e+06	3.20047e+06	5.51538e+06	599938	0.723768	0.56578	3.95432	-0.4664	-0.821687	1.98343	0	0	0	0.23178	0.805652	0.0938525
AKPVATAPIPGTPWCVVWTGDER	A0A7P0T8N8	TCERG1	Transcription elongation regulator 1	11521000	9.69804e+06	1.17089e+07	1.19503e+07	2.16973e+07	2.57717e+06	0.964078	0.446971	4.5433	-0.0527784	-1.16175	2.18374	0	0	0	0.323072	0.759105	0.119698
EALFNEFVAAAR	A0A7P0T8N8	TCERG1	Transcription elongation regulator 1	10675000	7.07221e+06	8.96266e+06	1.02678e+07	1.58722e+07	1.61245e+06	1.03966	0.445572	5.55841	0.0561094	-1.16627	2.47467	0	0	0	0.454837	0.692591	0.159523
LRHPTPTMLSIQK	A0A7P0T8N8	TCERG1	Transcription elongation regulator 1	3290200	2.61941e+06	2.83557e+06	3.05994e+06	4.89891e+06	623395	1.07525	0.534693	4.54859	0.104673	-0.903218	2.18542	0	0	0	0.462292	0.637951	0.195213
LFNEHIEALTK	A0A7P0T8N8	TCERG1	Transcription elongation regulator 1	4615900	1.10946e+07	5.32537e+06	6.37909e+06	9.65705e+06	1.33084e+06	0.723599	1.14886	4.00152	-0.466738	0.200202	2.00055	0	0	0	0.578004	0.476651	0.321799
YLLLNPK	A0A7P0T8N8	TCERG1	Transcription elongation regulator 1	5283600	4.54738e+06	5.63027e+06	1	9.67125e+06	1.17439e+06	5283600	0.470195	4.7942		-1.08867	2.26129	0	0	0	0.58631	0.670647	0.173506
LSMWDRPDDLIGR	A0A7P0T8N8	TCERG1	Transcription elongation regulator 1	6122300	6.39888e+06	5.13536e+06	5.75586e+06	8.3433e+06	1.15679e+06	1.06366	0.766948	4.43932	0.0890417	-0.382799	2.15034	0	0	0	0.61886	0.470758	0.327202
KQVFDQYVK	A0A7P0T8N8	TCERG1	Transcription elongation regulator 1	8487300	4.02258e+06	7.45776e+06	2.1946e+06	5.36892e+06	1.01434e+06	3.86736	0.749234	7.35235	1.95135	-0.416512	2.87821	0	0	0	1.47101	0.208106	0.681716
SDFFELLSNHHLDSQSR	A0A7P0T8N8	TCERG1	Transcription elongation regulator 1	1	2.75451e+06	3.29163e+06	1	3.77077e+06	1	1	0.730489	3.29163e+06		-0.453066	21.6504	0	0	0	10.5987	0.288516	0.53983
LIQESDQHLK	A0A7P0T8N8	TCERG1	Transcription elongation regulator 1	616400	573767	1.03024e+06	1	1.15948e+06	1	616400	0.494847	1.03024e+06	19.2335	-1.01495	19.9745	0	0	0	12.731	0.137761	0.860875
SGCALTDAVAPGNK	Q9BQ70	TCF25	Transcription factor 25	1	1		1.39612e+06	4.1e+06		7.16271e-07	2.43903e-07		-20.413	-21.9672		0	0	0	-21.1901	4.49189e-05	4.34757
FFGPNAEISQPPALSQLVNLYLGR	Q9BQ70	TCF25	Transcription factor 25	1137000	1	1.42853e+06	2.69845e+06	3.57917e+06	1	0.421354	0.399124		-1.2469	-1.32509		0	0	0	-1.28599	2.56139e-05	4.59152
LSPISHGNTIALFFR	Q9BQ70	TCF25	Transcription factor 25	3984900	1	3.92349e+06	4.89486e+06	4.98288e+06	2.20109e+06	0.814098	2.00687e-07	1.78252	-0.296725		0.833915	0	0	0	0.268595	0.569156	0.244769
GNTESKTDGDDTETVPSEQSHASGK	Q9BQ70	TCF25	Transcription factor 25	2582600	2.72661e+06	1	1	3.67482e+06	412832	2582600	0.741973	2.42229e-06	21.3004	-0.430562	-18.6552	0	0	0	0.738212	0.952101	0.0213171
LASTNSSVLGADLPSSMKEK	Q13428-8	TCOF1	Treacle protein	1	1	1	8.74294e+06	1.80796e+07	2.14473e+06	1.14378e-07	5.5311e-08	4.66259e-07	-23.0597	-24.1079	-21.0324	0	0	0	-22.7333	1.47607e-05	4.83089
LPEVQQATK	Q13428-8	TCOF1	Treacle protein	1	1	8.69124e+06	1.04781e+07	1.71812e+07	2.24436e+06	9.54371e-08	5.8203e-08	3.87248	-23.3209	-24.0343	1.95326	0	0	0	-15.134	0.151287	0.820198
AASVPVKGSLGQGTAPVLPGK	Q13428-8	TCOF1	Treacle protein	1	5.2145e+06	1	1.26971e+06	5.99959e+06	836876	7.87582e-07	0.869142	1.19492e-06	-20.2761	-0.202336	-19.6747	0	0	0	-13.3844	0.112213	0.949955
KGAGNPQASTLALQSNITQCLLGQPWPLNEAQVQASVVK	Q13428-8	TCOF1	Treacle protein	3637400	3.34161e+06	3.14976e+06	4.47466e+06	8.90927e+06	834713	0.812888	0.375071	3.77347	-0.298872	-1.41476	1.91589	0	0	0	0.0674186	0.94839	0.023013
TNVVTMPTAHPR	Q13428-8	TCOF1	Treacle protein	4492200	2.71104e+06	4.09458e+06	4.26057e+06	7.86762e+06	1.14697e+06	1.05437	0.344582	3.56992	0.0763754	-1.53708	1.83589	0	0	0	0.125062	0.904029	0.0438177
AGPVAVQVK	Q13428-8	TCOF1	Treacle protein	8075800	4.44547e+06	8.18737e+06	8.2489e+06	1.21169e+07	1.61471e+06	0.979015	0.366881	5.07048	-0.0305968	-1.44661	2.34212	0	0	0	0.288304	0.807092	0.093077
SPQVKPASTMGMGPLGK	Q13428-8	TCOF1	Treacle protein	18857000	1.96186e+07	1.47724e+07	1.96131e+07	3.46617e+07	4.31566e+06	0.96145	0.566003	3.42298	-0.0567164	-0.821119	1.77525	0	0	0	0.299139	0.71756	0.144142
GPASVPSVGK	Q13428-8	TCOF1	Treacle protein	7793100	4.96467e+06	6.31666e+06	7.03958e+06	1.33047e+07	1.39546e+06	1.10704	0.373151	4.52659	0.146708	-1.42217	2.17843	0	0	0	0.300988	0.787094	0.103973
SAHTLVGPTPSR	Q13428-8	TCOF1	Treacle protein	3992800	2.04931e+06	3.08247e+06	3.29085e+06	4.97688e+06	722088	1.21331	0.411767	4.26882	0.278942	-1.2801	2.09384	0	0	0	0.364226	0.727659	0.138072
GSLGSQGAKDEPEEELQK	Q13428-8	TCOF1	Treacle protein	6167800	3.595e+06	4.48223e+06	7.31364e+06	7.09332e+06	860076	0.843328	0.506815	5.21143	-0.245834	-0.98047	2.38168	0	0	0	0.385125	0.725068	0.139621
KNPASLPLTQAALK	Q13428-8	TCOF1	Treacle protein	9749100	8.90662e+06	6.8371e+06	9.47083e+06	1.35601e+07	1.89142e+06	1.02938	0.656826	3.6148	0.041778	-0.606416	1.85391	0	0	0	0.429759	0.590745	0.2286
GSLGQGTAPVLPGK	Q13428-8	TCOF1	Treacle protein	18771000	1.43085e+07	1.87183e+07	1.97154e+07	2.78648e+07	3.05764e+06	0.9521	0.513499	6.12182	-0.0708152	-0.961567	2.61396	0	0	0	0.527193	0.649409	0.187481
ELLPLIYHHLLR	Q13428-8	TCOF1	Treacle protein	8452200	5.5081e+06	8.385e+06	9.88557e+06	7.45033e+06	1.29426e+06	0.855004	0.73931	6.47859	-0.225997	-0.435749	2.69568	0	0	0	0.677978	0.539078	0.268348
VLTELLEQER	Q13428-8	TCOF1	Treacle protein	10259000	8.1327e+06	1	1.07226e+07	1	1.84212e+06	0.956764	8.1327e+06	5.42852e-07	-0.0637654	22.9553	-20.8129	0	0	0	0.692866	0.958916	0.0182196
KSAEPSANTTLVSETEEEGSVPAFGAAAK	Q13428-8	TCOF1	Treacle protein	6116700	3.69416e+06	5.95902e+06	6.57833e+06	6.51379e+06	664397	0.929826	0.567129	8.96907	-0.104968	-0.818251	3.16496	0	0	0	0.747247	0.575196	0.240184
SPAGPAATPAQAQAASTPR	Q13428-8	TCOF1	Treacle protein	4515800	3.03712e+06	4.32927e+06	4.72981e+06	5.47403e+06	339779	0.954753	0.554822	12.7414	-0.066801	-0.849902	3.67145	0	0	0	0.91825	0.54635	0.262529
LASTNSSVLGADLPSSMK	Q13428-8	TCOF1	Treacle protein	4016100	1	3.95518e+06	5.17509e+06	5.07662e+06	432598	0.776044	1.96981e-07	9.14284	-0.365789		3.19264	0	0	0	1.41343	0.364674	0.438095
TQPSSGVDSAVGTLPATSPQSTSVQAK	Q13428-8	TCOF1	Treacle protein	5253700	5.46738e+06	6.91224e+06	4.55327e+06	1	1.02184e+06	1.15383	5.46738e+06	6.76451	0.206431		2.75798	0	0	0	1.48221	0.21695	0.66364
IIGINGDFFANMVVDAVLAIK	P17987	TCP1	T-complex protein 1 subunit alpha	746960	1.12015e+07	1.5601e+07	9.38116e+06	1.31595e+07	1.14822e+07	0.0796234	0.851208	1.35872	-3.65066	-0.232417	0.442245	0	0	0	-1.14695	0.416503	0.380381
VLCELADLQDKEVGDGTTSVVIIAAELLK	P17987	TCP1	T-complex protein 1 subunit alpha	45156000	6.40723e+07	1.05165e+07	4.78628e+07	2.51483e+07	9.01216e+07	0.943447	2.54778	0.116692	-0.0839861	1.34924	-3.09922	0	0	0	-0.611322	0.66525	0.177015
SQMESMLISGYALNCVVGSQGMPK	P17987	TCP1	T-complex protein 1 subunit alpha	6972100	7.39106e+06	8.21413e+06	4.52483e+06	8.83982e+06	1.93584e+07	1.54086	0.83611	0.42432	0.623731	-0.258236	-1.23678	0	0	0	-0.290427	0.617538	0.209336
MEGPLSVFGDR	P17987	TCP1	T-complex protein 1 subunit alpha	24508000	2.46152e+07	2.32923e+07	2.97139e+07	2.17509e+07	3.61213e+07	0.8248	1.13168	0.644837	-0.277884	0.178471	-0.632993	0	0	0	-0.244135	0.357272	0.447001
YINENLIVNTDELGRDCLINAAK	P17987	TCP1	T-complex protein 1 subunit alpha	21923000	4.66201e+07	2.7255e+07	2.77411e+07	2.75744e+07	5.33038e+07	0.790272	1.6907	0.511315	-0.339578	0.757623	-0.967715	0	0	0	-0.183224	0.734681	0.133901
SLLVIPNTLAVNAAQDSTDLVAK	P17987	TCP1	T-complex protein 1 subunit alpha	124250000	1.35318e+08	1.17693e+08	1.30115e+08	1.01586e+08	1.9733e+08	0.954925	1.33205	0.596428	-0.0665413	0.413647	-0.74558	0	0	0	-0.132825	0.71301	0.146904
TSASIILR	P17987	TCP1	T-complex protein 1 subunit alpha	39393000	3.33265e+07	3.71253e+07	3.68386e+07	2.79585e+07	5.16943e+07	1.06934	1.192	0.718171	0.0967195	0.253382	-0.477601	0	0	0	-0.0424996	0.857633	0.0666983
MKLGVQVVITDPEKLDQIR	P17987	TCP1	T-complex protein 1 subunit alpha	13171000	1.33343e+07	1.01881e+07	1.08532e+07	9.08414e+06	1.82345e+07	1.21356	1.46786	0.558726	0.279246	0.553718	-0.839788	0	0	0	-0.00227501	0.995996	0.0017422
YINENLIVNTDELGR	P17987	TCP1	T-complex protein 1 subunit alpha	50362000	3.43384e+07	5.22527e+07	5.60692e+07	2.84096e+07	5.5199e+07	0.898211	1.20869	0.946623	-0.154873	0.273447	-0.0791374	0	0	0	0.0131454	0.92545	0.0336471
GANDFMCDEMER	P17987	TCP1	T-complex protein 1 subunit alpha	18479000	1.6536e+07	1.94842e+07	1.66273e+07	1.34856e+07	2.42357e+07	1.11137	1.2262	0.803947	0.152336	0.294193	-0.314827	0	0	0	0.0439003	0.82313	0.0845317
SLHDALCVVKR	P17987	TCP1	T-complex protein 1 subunit alpha	19862000	3.74923e+07	1.78897e+07	1.76599e+07	1.91733e+07	3.55636e+07	1.12469	1.95544	0.503034	0.169533	0.967496	-0.991272	0	0	0	0.0485858	0.936019	0.0287152
YPVNSVNILK	P17987	TCP1	T-complex protein 1 subunit alpha	107550000	9.5883e+07	9.25558e+07	9.06955e+07	6.49011e+07	1.36565e+08	1.18584	1.47737	0.677743	0.245905	0.563031	-0.56119	0	0	0	0.0825822	0.817233	0.0876542
FATEAAITILR	P17987	TCP1	T-complex protein 1 subunit alpha	75879000	6.50048e+07	7.50244e+07	7.32752e+07	4.60662e+07	9.12429e+07	1.03554	1.41112	0.822249	0.0503766	0.496838	-0.282353	0	0	0	0.0882873	0.715649	0.1453
ICDDELILIK	P17987	TCP1	T-complex protein 1 subunit alpha	48422000	4.31903e+07	5.06694e+07	4.52721e+07	3.08985e+07	6.27543e+07	1.06958	1.39781	0.807425	0.0970414	0.48317	-0.308599	0	0	0	0.0905374	0.71227	0.147356
IHPTSVISGYR	P17987	TCP1	T-complex protein 1 subunit alpha	24104000	2.02875e+07	1.9164e+07	1.87626e+07	1.62573e+07	2.53629e+07	1.28468	1.2479	0.75559	0.361413	0.3195	-0.404324	0	0	0	0.0921962	0.7295	0.136975
ILATGANVILTTGGIDDMCLK	P17987	TCP1	T-complex protein 1 subunit alpha	37603000	3.16569e+07	3.86649e+07	3.71931e+07	1.96825e+07	4.90171e+07	1.01102	1.60838	0.788806	0.0158118	0.685611	-0.342258	0	0	0	0.119722	0.711342	0.147922
SLHDALCVVK	P17987	TCP1	T-complex protein 1 subunit alpha	42666000	3.81418e+07	4.24742e+07	3.77802e+07	2.36887e+07	6.00295e+07	1.12932	1.61013	0.707556	0.175456	0.687175	-0.499084	0	0	0	0.121182	0.742065	0.129558
MLVDDIGDVTITNDGATILK	P17987	TCP1	T-complex protein 1 subunit alpha	22740000	2.75654e+07	2.20831e+07	1.96663e+07	1.44805e+07	3.63674e+07	1.15629	1.90362	0.607221	0.209505	0.928747	-0.719705	0	0	0	0.139515	0.784526	0.105393
SSLGPVGLDK	P17987	TCP1	T-complex protein 1 subunit alpha	53802000	4.63635e+07	4.88342e+07	3.1859e+07	3.41788e+07	8.15423e+07	1.68875	1.3565	0.598882	0.755959	0.43989	-0.739657	0	0	0	0.152064	0.755063	0.122017
SQNVMAAASIANIVK	P17987	TCP1	T-complex protein 1 subunit alpha	74300000	6.51911e+07	5.96798e+07	4.98972e+07	4.71584e+07	8.8276e+07	1.48906	1.38239	0.676059	0.574403	0.467162	-0.564779	0	0	0	0.158929	0.684261	0.164778
LGVQVVITDPEKLDQIR	P17987	TCP1	T-complex protein 1 subunit alpha	140810000	1.1006e+08	1.43492e+08	1.31887e+08	8.57973e+07	1.40145e+08	1.06765	1.28279	1.02388	0.0944428	0.359289	0.0340481	0	0	0	0.162593	0.178883	0.74743
DDKHGSYEDAVHSGALND	P17987	TCP1	T-complex protein 1 subunit alpha	66169000	6.18051e+07	6.41329e+07	5.68931e+07	3.73258e+07	8.23203e+07	1.16304	1.65583	0.779066	0.217902	0.727553	-0.360183	0	0	0	0.195091	0.568299	0.245423
SVVPGGGAVEAALSIYLENYATSMGSR	P17987	TCP1	T-complex protein 1 subunit alpha	33977000	3.17272e+07	8.03632e+06	5.77071e+06	1.49243e+07	5.90848e+07	5.88783	2.12587	0.136013	2.55774	1.08805	-2.87818	0	0	0	0.25587	0.882401	0.0543341
LLEVEHPAAK	P17987	TCP1	T-complex protein 1 subunit alpha	90047000	6.64423e+07	6.60823e+07	6.40809e+07	3.72942e+07	9.62639e+07	1.40521	1.78157	0.68647	0.490784	0.833149	-0.542731	0	0	0	0.260401	0.563084	0.249427
IDDLIK	P17987	TCP1	T-complex protein 1 subunit alpha	1	1.10264e+07	1.69917e+07	1.54195e+07	7.24799e+06	1.75903e+07	6.4853e-08	1.5213	0.96597		0.605306	-0.0499498	0	0	0	0.277678	0.338103	0.470951
YFVEAGAMAVR	P17987	TCP1	T-complex protein 1 subunit alpha	42426000	3.55194e+07	4.11059e+07	3.61311e+07	1.5084e+07	5.72828e+07	1.17422	2.35476	0.717596	0.231709	1.23558	-0.478757	0	0	0	0.329512	0.543814	0.264549
ASGATILSTLANLEGEETFEAAMLGQAEEVVQER	P17987	TCP1	T-complex protein 1 subunit alpha	83068000	7.27928e+07	7.20616e+07	7.64277e+07	3.5877e+07	7.87103e+07	1.08688	2.02896	0.915529	0.120197	1.02074	-0.127322	0	0	0	0.337871	0.387601	0.411615
QAGVFEPTIVK	P17987	TCP1	T-complex protein 1 subunit alpha	37505000	3.18982e+07	3.44828e+07	2.54334e+07	1.60528e+07	4.90865e+07	1.47464	1.98708	0.70249	0.560359	0.990652	-0.509451	0	0	0	0.347187	0.479755	0.318981
AFHNEAQVNPER	P17987	TCP1	T-complex protein 1 subunit alpha	28607000	2.36816e+07	4.38593e+07	2.10759e+07	1.64584e+07	3.4357e+07	1.35733	1.43888	1.27658	0.440776	0.524944	0.352279	0	0	0	0.439333	0.000914604	3.03877
LGVQVVITDPEK	P17987	TCP1	T-complex protein 1 subunit alpha	5333800	4.09364e+06	5.64416e+06	1.80676e+06	3.18998e+06	5.99084e+06	2.95213	1.28328	0.94213	1.56176	0.359838	-0.0860012	0	0	0	0.611864	0.281606	0.550358
DCLINAAK	P17987	TCP1	T-complex protein 1 subunit alpha	18953000	8.07162e+06	1.54543e+07	8.32358e+06	5.47371e+06	1.3567e+07	2.27702	1.47462	1.13911	1.18715	0.560338	0.187913	0	0	0	0.645134	0.0913469	1.03931
EQLAIAEFAR	P17987	TCP1	T-complex protein 1 subunit alpha	82245000	7.30677e+07	8.79549e+07	3.71525e+07	3.40841e+07	1.02976e+08	2.21371	2.14375	0.854132	1.14647	1.10014	-0.227469	0	0	0	0.673045	0.209445	0.678931
IACLDFSLQK	P17987	TCP1	T-complex protein 1 subunit alpha	83118000	5.08001e+07	8.4692e+07	2.24854e+07	1	7.7851e+07	3.69653	5.08001e+07	1.08787	1.88617		0.12151	0	0	0	1.00384	0.22434	0.649092
HGSYEDAVHSGALND	P17987	TCP1	T-complex protein 1 subunit alpha	5338100	4.69794e+06	5.96742e+06	3.07395e+06	761383	5.35816e+06	1.73656	6.17027	1.11371	0.796233	2.62533	0.155369	0	0	0	1.19231	0.182424	0.738917
WIGLDLSNGKPR	P17987	TCP1	T-complex protein 1 subunit alpha	3328900	3.07152e+06	3.5729e+06	1	1	2.87109e+06	3328900	3.07152e+06	1.24444	21.6666	21.5505	0.3155	0	0	0	14.5109	0.110387	0.957083
SQEIIPFPSTK	O95551	TDP2	Tyrosyl-DNA phosphodiesterase 2	1675900	1	1.70902e+06	2.23061e+06	839444	3.80007e+06	0.75132	1.19126e-06	0.449735	-0.4125		-1.15285	0	0	0	-0.782677	0.0658265	1.1816
SLDLLGLEK	O95551	TDP2	Tyrosyl-DNA phosphodiesterase 2	1605000	1.36376e+06	1.45944e+06	1.27405e+06	763530	2.91515e+06	1.25976	1.78613	0.50064	0.333149	0.836839	-0.998154	0	0	0	0.0572779	0.921699	0.035411
TYVDLTNEETTDSTTSK	O95551	TDP2	Tyrosyl-DNA phosphodiesterase 2	1367900	2.23734e+06	2.17281e+06	1.51827e+06	805322	2.99393e+06	0.90096	2.7782	0.725738	-0.150465	1.47415	-0.46248	0	0	0	0.287068	0.657484	0.182115
EAAEEEGEPEVK	O95551	TDP2	Tyrosyl-DNA phosphodiesterase 2	1	794325	763121	650869	249696	1	1.53641e-06	3.18116	763121	-19.312	1.66956	19.5416	0	0	0	0.633033	0.957743	0.0187509
AAIHQILTENTPVSEQLSVPQR	Q5SZR4	TDRKH	Tudor and KH domain-containing protein	6001300	3.65975e+06	1	4.62921e+06	5.27201e+06	3.63674e+06	1.2964	0.694184	2.74972e-07	0.374509	-0.52661		0	0	0	-0.0760503	0.835399	0.0781061
MKHYEVEILDAK	Q9NZ01	TECR	Very-long-chain enoyl-CoA reductase	12832000	4.29327e+06	1	8.10557e+06	1.37949e+07	1.28944e+06	1.58311	0.311221	7.75531e-07	0.662761	-1.68399	-20.2983	0	0	0	-7.10651	0.34418	0.463214
LPVGTTATLYFR	Q9NZ01	TECR	Very-long-chain enoyl-CoA reductase	16431000	7.55639e+06	1.8182e+07	2.53661e+07	2.03201e+07	1.7455e+07	0.647753	0.371868	1.04165	-0.626484	-1.42714	0.0588713	0	0	0	-0.664916	0.19643	0.706792
MPIIPFLL	Q9NZ01	TECR	Very-long-chain enoyl-CoA reductase	2954300	2.15417e+06	3.20743e+06	3.18492e+06	5.19342e+06	2.49104e+06	0.92759	0.414789	1.28759	-0.108441	-1.26955	0.364668	0	0	0	-0.337775	0.524901	0.279923
THPQWYPAR	Q9NZ01	TECR	Very-long-chain enoyl-CoA reductase	3326600	3.19318e+06	3.25625e+06	2.51209e+06	6.54472e+06	3.46587e+06	1.32423	0.487902	0.939519	0.405158	-1.03534	-0.0900051	0	0	0	-0.240062	0.600323	0.221615
LLETLFVHR	Q9NZ01	TECR	Very-long-chain enoyl-CoA reductase	5890800	2.83229e+06	5.95779e+06	6.59262e+06	4.64197e+06	3.84929e+06	0.893545	0.610147	1.54776	-0.162388	-0.712771	0.630186	0	0	0	-0.0816578	0.844295	0.0735057
SLKDEDVLQK	Q9NZ01	TECR	Very-long-chain enoyl-CoA reductase	12765000	9.73459e+06	1.23079e+07	9.2374e+06	1.52078e+07	1.11011e+07	1.38188	0.640106	1.10871	0.466634	-0.643618	0.148881	0	0	0	-0.00936731	0.978722	0.00934053
EAIHALSSSEDGGHIFCTLESLKR	Q9Y4R8	TELO2	Telomere length regulation protein TEL2 homolog	1	1	3.98552e+06	1.99017e+06	1	697460	5.02469e-07	1	5.71434	-20.9245		2.51459	0	0	0	-9.20494	0.369359	0.432551
MDILDVLTLAAQELSR	Q9Y4R8	TELO2	Telomere length regulation protein TEL2 homolog	709260	304047	546422	641215	692540	1	1.10612	0.439033	546422	0.145506	-1.1876		0	0	0	-0.521047	0.371325	0.430246
YLGEMEPPALPR	Q9Y4R8	TELO2	Telomere length regulation protein TEL2 homolog	2495100	2.24111e+06	1	2.18367e+06	5.17732e+06	482213	1.14262	0.432871	2.07377e-06	0.192344	-1.20799		0	0	0	-0.507824	0.402285	0.395466
ALLEFVWALR	Q9Y4R8	TELO2	Telomere length regulation protein TEL2 homolog	827480	651311	1	1.49599e+06	583735	148454	0.553131	1.11577	6.73608e-06	-0.854306	0.158033		0	0	0	-0.348136	0.424189	0.372441
ALEGLVYR	Q9Y4R8	TELO2	Telomere length regulation protein TEL2 homolog	3677400	4.82703e+06	2.78709e+06	4.26183e+06	4.83831e+06	3.52778e+06	0.862868	0.997669	0.790039	-0.212788	-0.00336652	-0.340004	0	0	0	-0.185386	0.131903	0.879744
LAVLMEAQCR	Q9Y4R8	TELO2	Telomere length regulation protein TEL2 homolog	1	2.5737e+06	393569	1	3.98763e+06	321244	1	0.645422	1.22514		-0.631684	0.29295	0	0	0	-0.169367	0.656785	0.182577
AVLICLAQLGEPELR	Q9Y4R8	TELO2	Telomere length regulation protein TEL2 homolog	3344200	2.28305e+06	2.52563e+06	2.61101e+06	4.61735e+06	684183	1.2808	0.494451	3.69146	0.35705	-1.0161	1.88419	0	0	0	0.40838	0.65139	0.186159
VLQAVVDSLQGGLDSSVSFVSQVLGK	Q9Y4R8	TELO2	Telomere length regulation protein TEL2 homolog	3582000	1	3.49475e+06	5.43963e+06	7.27198e+06	1.17152e+06	0.658501	1.37514e-07	2.9831	-0.602742		1.57681	0	0	0	0.487035	0.591038	0.228385
VVALPDHLGNR	Q9Y4R8	TELO2	Telomere length regulation protein TEL2 homolog	3223400	2.56973e+06	2.62372e+06	3.02393e+06	5.15459e+06	476418	1.06596	0.498533	5.50719	0.0921588	-1.00424	2.46132	0	0	0	0.516412	0.640132	0.19373
ALLLLQR	Q9Y4R8	TELO2	Telomere length regulation protein TEL2 homolog	3627700	1	2.65686e+06	1	5.52959e+06	594421	3627700	1.80845e-07	4.46967	21.7906	-22.3987	2.16017	0	0	0	0.517351	0.969656	0.0133823
TCVVGFAGLR	Q9Y4R8	TELO2	Telomere length regulation protein TEL2 homolog	1	2.35595e+06	1.95402e+06	1.86449e+06	4.46805e+06	469452	5.3634e-07	0.527287	4.16234		-0.923339	2.05739	0	0	0	0.567028	0.644928	0.190489
LSPAWLELLPHGR	Q9Y4R8	TELO2	Telomere length regulation protein TEL2 homolog	3623200	2.47536e+06	3.53136e+06	3.24741e+06	4.50088e+06	640999	1.11572	0.549973	5.50916	0.157975	-0.862567	2.46183	0	0	0	0.585747	0.583418	0.23402
FNSVAGHFFFPLLQR	Q9Y4R8	TELO2	Telomere length regulation protein TEL2 homolog	3711700	4.80433e+06	4.10354e+06	3.69143e+06	6.27263e+06	719905	1.00549	0.765919	5.70011	0.0079003	-0.384735	2.51099	0	0	0	0.711385	0.476653	0.321797
FDRPLVTFDLLGEDQLVLGR	Q9Y4R8	TELO2	Telomere length regulation protein TEL2 homolog	2782100	1	2.24212e+06	1.31896e+06	4.5599e+06	803397	2.10932	2.19303e-07	2.7908	1.07678		1.48068	0	0	0	1.27873	0.00342549	2.46528
LQQENLAEFFPQNYFR	Q9Y4R8	TELO2	Telomere length regulation protein TEL2 homolog	2911900	3.05931e+06		1	1		2911900	3.05931e+06	#DIV/0!	21.4735	21.5448		0	0	0	21.5092	4.14818e-09	8.38214
KDENESSAPADGEGGSELQPK	Q15554	TERF2	Telomeric repeat-binding factor 2	3109700	3.44117e+06	2.48835e+06	2.2704e+06	2.82565e+06	2.57856e+06	1.36967	1.21783	0.965014	0.45383	0.284318	-0.0513789	0	0	0	0.228923	0.197909	0.703534
TLSGAQDSEAAFAK	Q15554	TERF2	Telomeric repeat-binding factor 2	2229900	2.59834e+06	1.90733e+06	2.41416e+06	732091	2.50414e+06	0.923677	3.54921	0.761669	-0.11454	1.8275	-0.392764	0	0	0	0.440064	0.562803	0.249644
FNLDLSTVTQAFLK	Q9NYB0	TERF2IP	Telomeric repeat-binding factor 2-interacting protein 1	1	1	1	932147	819716	2.94134e+06	1.07279e-06	1.21994e-06	3.39981e-07	-19.8302	-19.6448	-21.488	0	0	0	-20.321	4.12545e-06	5.38453
LGPASAADTGSEAKPGALAEGAAEPEPQR	Q9NYB0	TERF2IP	Telomeric repeat-binding factor 2-interacting protein 1	11735000	1.02812e+07	1.22116e+07	8.96418e+06	7.97778e+06	1.38948e+07	1.3091	1.28873	0.878862	0.388574	0.365946	-0.186291	0	0	0	0.18941	0.370612	0.431081
IAFTDADDVAILTYVK	Q9NYB0	TERF2IP	Telomeric repeat-binding factor 2-interacting protein 1	1368800	1.73973e+06	2.1166e+06	1.60696e+06	557472	2.24972e+06	0.851794	3.12074	0.94083	-0.231424	1.64189	-0.0879944	0	0	0	0.440823	0.504574	0.297075
AEAMDLGKDPNGPTHSSTLFVR	Q9NYB0	TERF2IP	Telomeric repeat-binding factor 2-interacting protein 1	3303500	4.22781e+06	4.32121e+06	1.94534e+06	1.18609e+06	5.05492e+06	1.69816	3.56449	0.854853	0.763976	1.8337	-0.226252	0	0	0	0.790473	0.254598	0.594146
LPCEMDAQGPK	Q9UGI8-2	TES	Testin	637570	895925	767521	822424	342387	1.1481e+06	0.775233	2.6167	0.668515	-0.367299	1.38775	-0.580967	0	0	0	0.146494	0.825832	0.0831082
MGLGHEQGFGAPCLK	Q9UGI8-2	TES	Testin	1505300	1.6312e+06	1.23247e+06	1.12503e+06	751472	2.2781e+06	1.33801	2.17068	0.54101	0.420091	1.11815	-0.886274	0	0	0	0.217321	0.730178	0.136571
KNVSINTVTYEWAPPVQNQALAR	Q9UGI8-2	TES	Testin	3736900	3.84157e+06	3.01271e+06	2.56408e+06	1.7638e+06	5.92376e+06	1.45741	2.17801	0.50858	0.543402	1.12301	-0.975453	0	0	0	0.23032	0.73144	0.135821
NHAVVCQGCHNAIDPEVQR	Q9UGI8-2	TES	Testin	4980900	5.23516e+06	5.41887e+06	1.86351e+06	735374	3.43332e+06	2.67286	7.11905	1.57832	1.41838	2.83169	0.658388	0	0	0	1.63615	0.0620106	1.20753
YLVGGLSGVDEGLSSTENLK	Q9NXF1	TEX10	Testis-expressed sequence 10 protein	1	1.26166e+06	1.0338e+06	1.49809e+06	3.86263e+06	1	6.67515e-07	0.326631	1.0338e+06	-20.5147	-1.61427	19.9795	0	0	0	-0.716478	0.954101	0.0204056
LLLQHAPLR	Q9NXF1	TEX10	Testis-expressed sequence 10 protein	2755500	1.89162e+06	1	2.30669e+06	4.37556e+06	473917	1.19457	0.432314	2.11007e-06	0.256491	-1.20985		0	0	0	-0.476678	0.447249	0.34945
LAAVQLLQFLAPK	Q9NXF1	TEX10	Testis-expressed sequence 10 protein	3788600	3.31952e+06	3.44346e+06	5.00597e+06	6.91245e+06	1.03355e+06	0.756816	0.480223	3.33169	-0.401986	-1.05822	1.73626	0	0	0	0.0920152	0.918402	0.0369669
VGPEELPVVGQLLR	Q9NXF1	TEX10	Testis-expressed sequence 10 protein	2683300	2.43016e+06	1.76591e+06	2.73712e+06	4.40334e+06	730424	0.980338	0.55189	2.41765	-0.0286488	-0.857547	1.2736	0	0	0	0.129136	0.845244	0.0730178
FPYVLK	Q9NXF1	TEX10	Testis-expressed sequence 10 protein	1366300	1.61889e+06	1.47176e+06	1.58202e+06	3.45796e+06	381475	0.863642	0.468161	3.85806	-0.211495	-1.09492	1.94788	0	0	0	0.21382	0.824597	0.0837584
VLDILLEQYPALITGR	Q9NXF1	TEX10	Testis-expressed sequence 10 protein	1360700	1.343e+06	1.60635e+06	1.85034e+06	2.48718e+06	305248	0.735379	0.539968	5.26243	-0.44344	-0.889053	2.39573	0	0	0	0.354412	0.747811	0.126208
WLAGLPLQLAHLGSR	Q9NXF1	TEX10	Testis-expressed sequence 10 protein	2133800	2.02702e+06	1.69715e+06	1.04836e+06	3.55739e+06	461414	2.03538	0.569804	3.67816	1.02529	-0.811462	1.87898	0	0	0	0.697605	0.429102	0.367439
AVYTLYQQR	Q9NXF1	TEX10	Testis-expressed sequence 10 protein	3530300	2.20813e+06	1	1	1	793771	3530300	2.20813e+06	1.25981e-06	21.7514	21.0744	-19.5984	0	0	0	7.74246	0.601446	0.220803
LVQLVYFLPSLPADLLSR	Q9NXF1	TEX10	Testis-expressed sequence 10 protein		2.19754e+06	2.89503e+06		1	1		2.19754e+06	2.89503e+06		21.0675	21.4651	0	0	0	21.2663	7.46362e-07	6.12705
LFTESCSISPK	A0A087WTU3	TEX264	Testis-expressed sequence 264 protein	2740400	3.11907e+06	3.21583e+06	2.64016e+06	1.39127e+06	5.49728e+06	1.03797	2.24189	0.584985	0.053762	1.16472	-0.773528	0	0	0	0.148317	0.804726	0.0943521
ETSAATLSPGASSR	A0A087WTU3	TEX264	Testis-expressed sequence 264 protein	2344800	3.1381e+06	3.06355e+06	1.71765e+06	1.6739e+06	4.45557e+06	1.36512	1.87473	0.687576	0.449028	0.90668	-0.540409	0	0	0	0.271766	0.559111	0.252502
LDPGTEPLGTTK	A0A087WTU3	TEX264	Testis-expressed sequence 264 protein	3035800	3.04689e+06	3.42286e+06	2.20328e+06	1.60392e+06	4.02452e+06	1.37785	1.89965	0.850501	0.462421	0.925734	-0.233615	0	0	0	0.384847	0.317074	0.498839
TAGWNIPMGLLYNK	H7C5E8	TF	Serotransferrin	2312400	1	3.02895e+06	2.62348e+06	1	895779	0.881423	1	3.38136	-0.182094		1.7576	0	0	0	0.787754	0.355533	0.44912
NLSDSEKELYIQHAK	Q00059	TFAM	Transcription factor A, mitochondrial	7947600	9.95784e+06	1.04152e+07	7.45053e+06	4.19943e+06	1.63557e+07	1.06672	2.37124	0.636791	0.0931753	1.24564	-0.651108	0	0	0	0.229236	0.69912	0.155448
ELTLLGKPK	Q00059	TFAM	Transcription factor A, mitochondrial	2342500	2.34627e+06	2.3065e+06	1.96201e+06	1.26422e+06	3.16282e+06	1.19393	1.85591	0.729256	0.255717	0.892128	-0.455504	0	0	0	0.230781	0.585133	0.232746
AEWQVYKEEISR	Q00059	TFAM	Transcription factor A, mitochondrial	26914000	2.55965e+07	2.63917e+07	2.11613e+07	1.00112e+07	4.22298e+07	1.27185	2.55679	0.624955	0.346926	1.35433	-0.678177	0	0	0	0.341028	0.592268	0.227482
SAYNVYVAER	Q00059	TFAM	Transcription factor A, mitochondrial	16282000	1.70226e+07	1.69167e+07	1.15738e+07	8.64159e+06	1	1.4068	1.96985	1.69167e+07	0.492416	0.978084		0	0	0	0.73525	0.0268977	1.57028
VVQNVFQFR	Q8WVM0	TFB1M	Dimethyladenosine transferase 1, mitochondrial	2414900	2.04198e+06	2.08301e+06	2.14388e+06	1.41327e+06	4.24938e+06	1.12642	1.44487	0.490192	0.171742	0.530936	-1.02858	0	0	0	-0.108635	0.829089	0.081399
LLELADIDPTLRPR	Q8WVM0	TFB1M	Dimethyladenosine transferase 1, mitochondrial	3685500	2.20273e+06	2.74275e+06	3.55846e+06	1.96127e+06	3.60816e+06	1.0357	1.12311	0.760151	0.0506064	0.167505	-0.395642	0	0	0	-0.0591769	0.747551	0.126359
KAGNLTNAYVYEVGPGPGGITR	Q8WVM0	TFB1M	Dimethyladenosine transferase 1, mitochondrial	1193000	2.15753e+06	2.2298e+06	1.50706e+06	703587	3.81138e+06	0.791607	3.06647	0.585038	-0.337143	1.61658	-0.773397	0	0	0	0.168679	0.829701	0.0810786
RPWEDDPPNVHIIGNLPFSVSTPLIIK	Q8WVM0	TFB1M	Dimethyladenosine transferase 1, mitochondrial	1364900	2.01908e+06	1.93476e+06	1.54461e+06	573949	2.35172e+06	0.883653	3.51787	0.822698	-0.178448	1.8147	-0.281565	0	0	0	0.451562	0.54422	0.264225
IVHGDVLTFK	Q8WVM0	TFB1M	Dimethyladenosine transferase 1, mitochondrial	684950	820152	909053	1.19678e+06	1	1	0.572328	820152	909053	-0.805087	19.6455	19.794	0	0	0	12.8782	0.132929	0.876379
HIFTIPGQAFVPKPEVDVGVVHFTPLIQPK	Q8WVM0	TFB1M	Dimethyladenosine transferase 1, mitochondrial	2033800	2.99059e+06	2.0287e+06	1	1	3.57621e+06	2033800	2.99059e+06	0.567278	20.9557	21.512	-0.817873	0	0	0	13.8833	0.132012	0.879387
NLGIEAVPWTADIPLK	Q9H5Q4	TFB2M	Dimethyladenosine transferase 2, mitochondrial	1176200	1.42536e+06	1.43492e+06	929681	845157	1.56283e+06	1.26517	1.6865	0.91815	0.339326	0.754031	-0.123198	0	0	0	0.323386	0.270888	0.567211
LFTNFSGADLLK	Q12800-2	TFCP2	Alpha-globin transcription factor CP2	2391700	2.37111e+06	2.42945e+06	3.24209e+06	1.20778e+06	4.06977e+06	0.737704	1.9632	0.59695	-0.438886	0.97321	-0.744319	0	0	0	-0.0699982	0.90112	0.0452175
ILPFQYVLCAATSPAVK	Q12800-2	TFCP2	Alpha-globin transcription factor CP2	1923100	1.21707e+06	1.50725e+06	1.62125e+06	473667	1	1.18618	2.56945	1.50725e+06	0.246324	1.36146		0	0	0	0.803893	0.148531	0.828183
LHDETLTYLNQGQSYEIR	Q12800-2	TFCP2;UBP1	Alpha-globin transcription factor CP2;Upstream-binding protein 1	5714800	1	5.34228e+06	3.39439e+06	3.97216e+06	1.65913e+07	1.6836	2.51752e-07	0.321994	0.751551		-1.6349	0	0	0	-0.441673	0.653574	0.184705
QSTQVMAASMSAFDPLKNQDEINK	A0A6Q8PFY7	TFG	Protein TFG	5871600	1	1	5.90172e+06	6.19056e+06	539944	0.994896	1.61536e-07	1.85204e-06	-0.00738186	-22.5616	-19.0425	0	0	0	-13.8705	0.118813	0.925135
YKDEDGDLITIFDSSDLSFAIQCSR	A0A6Q8PFY7	TFG	Protein TFG	2704900	2.73537e+06	2.71151e+06	4.55173e+06	6.16436e+06	3.71175e+06	0.594258	0.443739	0.730519	-0.750839	-1.17222	-0.453007	0	0	0	-0.792021	0.0191666	1.71745
NVMSAFGLTDDQVSGPPSAPAEDR	A0A6Q8PFY7	TFG	Protein TFG	3672200	2.46477e+06	4.12213e+06	4.89921e+06	5.18584e+06	3.26086e+06	0.74955	0.475289	1.26412	-0.415904	-1.07312	0.338136	0	0	0	-0.38363	0.400017	0.397922
LLDSLEPPGEPGPSTNIPENDTVDGREEK	A0A6Q8PFY7	TFG	Protein TFG	14773000	1.70155e+07	1.85212e+07	1.82021e+07	2.93963e+07	1.44959e+07	0.811608	0.578831	1.27768	-0.301146	-0.788786	0.353531	0	0	0	-0.245467	0.49943	0.301525
NRPPFGQGYTQPGPGYR	A0A6Q8PFY7	TFG	Protein TFG	18864000	1.91259e+07	1.66871e+07	1.90568e+07	2.53487e+07	1.31585e+07	0.989881	0.754511	1.26816	-0.014673	-0.406386	0.342737	0	0	0	-0.0261072	0.909761	0.0410725
LLSNDEVTIK	A0A6Q8PFY7	TFG	Protein TFG	23853000	1.82097e+07	2.23227e+07	2.18927e+07	3.30456e+07	1.34318e+07	1.08954	0.551047	1.66192	0.123719	-0.859753	0.732855	0	0	0	-0.00105963	0.998287	0.000744545
IPIHNEDITYDELVLMMQR	A0A6Q8PFY7	TFG	Protein TFG	5241000	1	6.3535e+06	4.91784e+06	7.15582e+06	5.45203e+06	1.06571	1.39746e-07	1.16534	0.0918163		0.220757	0	0	0	0.156287	0.0474049	1.32418
RIPIHNEDITYDELVLMMQR	A0A6Q8PFY7	TFG	Protein TFG	4775100	5.44671e+06	4.56262e+06	5.12451e+06	9.25206e+06	1.18819e+06	0.931816	0.588702	3.83999	-0.101883	-0.76439	1.9411	0	0	0	0.358276	0.682641	0.165807
AQLGEDIR	A0A6Q8PFY7	TFG	Protein TFG	7440300	4.08254e+06	6.60543e+06	6.62695e+06	1.04036e+07	807862	1.12273	0.392417	8.17644	0.167016	-1.34954	3.03147	0	0	0	0.616317	0.656416	0.182821
LTLFVNGQPRPLESSQVK	A0A6Q8PFY7	TFG	Protein TFG	12746000	1.02058e+07	1.41353e+07	1.20978e+07	1.46074e+07	1.26505e+06	1.05358	0.698675	11.1737	0.0752976	-0.517306	3.48204	0	0	0	1.01334	0.461744	0.335599
GIGVAASSVPMNFKDLIETK	Q9UBB9	TFIP11	Tuftelin-interacting protein 11	1	2.72783e+06	1	1	4.59368e+06	1.04865e+06	1	0.593824	9.53606e-07		-0.751893	-20.0001	0	0	0	-10.376	0.243836	0.612901
IDDDDDERENFEITDWDLQNEFNPNR	Q9UBB9	TFIP11	Tuftelin-interacting protein 11	1	1.46323e+06	1.30167e+06	1.57992e+06	3.20607e+06	1	6.32944e-07	0.456392	1.30167e+06	-20.5914	-1.13165	20.3119	0	0	0	-0.47038	0.970144	0.0131637
AVSSNVGAYMQPGAR	Q9UBB9	TFIP11	Tuftelin-interacting protein 11	2376000	2.39473e+06	2.11111e+06	3.61647e+06	3.61074e+06	490409	0.656994	0.663225	4.3048	-0.606047	-0.592429	2.10595	0	0	0	0.30249	0.754139	0.122548
SLLENDQLLSHGGQDLSADAFHR	Q9UBB9	TFIP11	Tuftelin-interacting protein 11	11715000	8.347e+06	1.16708e+07	9.64471e+06	1.22706e+07	1.77892e+06	1.21466	0.680242	6.56063	0.280547	-0.555881	2.71383	0	0	0	0.812834	0.453788	0.343147
RLYWDDLKR	P02786	TFRC	Transferrin receptor protein 1;Transferrin receptor protein 1, serum form	1	1	1	6.64867e+06	1.09389e+07	1.26219e+06	1.50406e-07	9.14168e-08	7.92273e-07	-22.6646	-23.383	-20.2675	0	0	0	-22.105	1.954e-05	4.70907
NQLALATWTIQGAANALSGDVWDIDNEF	P02786	TFRC	Transferrin receptor protein 1;Transferrin receptor protein 1, serum form	1	4.65875e+06	1	3.15325e+06	1	718834	3.17133e-07		1.39114e-06	-21.5884		-19.4553	0	0	0	-20.5219	0.000127503	3.89448
HPVTGQFLYQDSNWASK	P02786	TFRC	Transferrin receptor protein 1;Transferrin receptor protein 1, serum form	2595300	2.33874e+06	1.09264e+07	8.44296e+06	2.27275e+07	1.38704e+06	0.307392	0.102903	7.8775	-1.70185	-3.28064	2.97774	0	0	0	-0.668249	0.740085	0.130718
VANAESLNAIGVLIYMDQTK	P02786	TFRC	Transferrin receptor protein 1;Transferrin receptor protein 1, serum form	1	1.05764e+06	1.49516e+06	2.05028e+06	2.7539e+06	1	4.87738e-07	0.384052	1.49516e+06	-20.9674	-1.38063	20.5119	0	0	0	-0.612051	0.961704	0.0169584
SAFSNLFGGEPLSYTR	P02786	TFRC	Transferrin receptor protein 1;Transferrin receptor protein 1, serum form	15415000	1.34717e+07	1	1.52471e+07	2.62919e+07	3.2303e+06	1.01101	0.51239	3.09569e-07	0.0157953	-0.964685		0	0	0	-0.474445	0.284945	0.545239
AAAEVAGQFVIK	P02786	TFRC	Transferrin receptor protein 1;Transferrin receptor protein 1, serum form	8606700	5.71741e+06	6.59524e+06	6.61308e+06	1.51491e+07	2.69506e+06	1.30147	0.37741	2.44716	0.380139	-1.4058	1.29111	0	0	0	0.0884844	0.916432	0.0378996
LTTDFGNAEK	P02786	TFRC	Transferrin receptor protein 1;Transferrin receptor protein 1, serum form	15238000	9.5436e+06	1.07991e+07	1.27395e+07	2.12225e+07	2.26877e+06	1.19612	0.449692	4.7599	0.258361	-1.15299	2.25093	0	0	0	0.4521	0.670812	0.173399
AVLGTSNFK	P02786	TFRC	Transferrin receptor protein 1;Transferrin receptor protein 1, serum form	10715000	5.3052e+06	8.55105e+06	9.12251e+06	1.14654e+07	1.79696e+06	1.17457	0.462714	4.75863	0.232129	-1.11181	2.25055	0	0	0	0.456956	0.664371	0.177589
VSASPLLYTLIEK	P02786	TFRC	Transferrin receptor protein 1;Transferrin receptor protein 1, serum form	20008000	1.80804e+07	2.47323e+07	1.96887e+07	3.84022e+07	4.38433e+06	1.01621	0.470816	5.64107	0.0232056	-1.08676	2.49597	0	0	0	0.47747	0.675414	0.17043
VEYHFLSPYVSPK	P02786	TFRC	Transferrin receptor protein 1;Transferrin receptor protein 1, serum form	15580000	1.23427e+07	1.2346e+07	1.29895e+07	2.07131e+07	3.19021e+06	1.19943	0.59589	3.86997	0.262349	-0.746882	1.95232	0	0	0	0.489263	0.568023	0.245634
SGVGTALLLK	P02786	TFRC	Transferrin receptor protein 1;Transferrin receptor protein 1, serum form	11298000	9.58148e+06	1.25699e+07	1.03132e+07	2.13583e+07	2.05721e+06	1.09549	0.448608	6.11018	0.131576	-1.15647	2.61121	0	0	0	0.528772	0.657432	0.182149
LAQMFSDMVLK	P02786	TFRC	Transferrin receptor protein 1;Transferrin receptor protein 1, serum form	9118800	6.19293e+06	6.87103e+06	7.45908e+06	1.0919e+07	1.48855e+06	1.22251	0.567169	4.61592	0.289846	-0.818149	2.20662	0	0	0	0.559438	0.561002	0.251036
LAVDEEENADNNTK	P02786	TFRC	Transferrin receptor protein 1;Transferrin receptor protein 1, serum form	15028000	1.33587e+07	1.34131e+07	1.30916e+07	2.30069e+07	2.71708e+06	1.14791	0.580639	4.93657	0.199007	-0.784286	2.30351	0	0	0	0.572743	0.563559	0.249061
LTHDVELNLDYER	P02786	TFRC	Transferrin receptor protein 1;Transferrin receptor protein 1, serum form	16441000	1.50843e+07	1.8089e+07	1.71149e+07	2.82445e+07	2.81671e+06	0.960627	0.534061	6.42204	-0.0579517	-0.904924	2.68303	0	0	0	0.573385	0.624455	0.204499
SSGLPNIPVQTISR	P02786	TFRC	Transferrin receptor protein 1;Transferrin receptor protein 1, serum form	20242000	1.87095e+07	2.37514e+07	1.97896e+07	3.17514e+07	4.25315e+06	1.02286	0.58925	5.58444	0.0326073	-0.763048	2.48141	0	0	0	0.583657	0.58215	0.234965
GFVEPDHYVVVGAQR	P02786	TFRC	Transferrin receptor protein 1;Transferrin receptor protein 1, serum form	27983000	2.14806e+07	2.25589e+07	2.52611e+07	3.85758e+07	4.12336e+06	1.10775	0.556842	5.47101	0.147635	-0.84466	2.45181	0	0	0	0.584928	0.581408	0.235519
ADIKEMGLSLQWLYSAR	P02786	TFRC	Transferrin receptor protein 1;Transferrin receptor protein 1, serum form	4599500	4.12387e+06	4.28594e+06	3.01426e+06	5.91373e+06	1.34415e+06	1.52591	0.697338	3.18858	0.609672	-0.52007	1.67291	0	0	0	0.587505	0.405982	0.391494
LTVSNVLK	P02786	TFRC	Transferrin receptor protein 1;Transferrin receptor protein 1, serum form	10848000	8.86814e+06	8.91026e+06	8.86106e+06	1.58931e+07	1.78713e+06	1.22423	0.557988	4.98579	0.291878	-0.841694	2.31782	0	0	0	0.589335	0.558329	0.25311
DSAQNSVIIVDK	P02786	TFRC	Transferrin receptor protein 1;Transferrin receptor protein 1, serum form	8622800	4.56499e+06	6.53982e+06	7.61937e+06	8.89096e+06	1.04139e+06	1.13169	0.513442	6.27991	0.178484	-0.961728	2.65074	0	0	0	0.6225	0.590661	0.228662
YNSQLLSFVR	P02786	TFRC	Transferrin receptor protein 1;Transferrin receptor protein 1, serum form	13724000	9.35802e+06	1.50669e+07	1.1781e+07	1.95578e+07	2.28544e+06	1.16492	0.478481	6.59257	0.220236	-1.06347	2.72084	0	0	0	0.62587	0.603317	0.219454
ILNIFGVIK	P02786	TFRC	Transferrin receptor protein 1;Transferrin receptor protein 1, serum form	13366000	1.00662e+07	1.4273e+07	1.04027e+07	1.84079e+07	2.36562e+06	1.28486	0.546841	6.03354	0.361606	-0.870808	2.593	0	0	0	0.694601	0.530849	0.275029
AFTYINLDK	P02786	TFRC	Transferrin receptor protein 1;Transferrin receptor protein 1, serum form	1	9.46257e+06	9.68992e+06	1.09792e+07	1.46106e+07	2.38983e+06	9.10817e-08	0.647652	4.05465		-0.626708	2.01958	0	0	0	0.696435	0.530983	0.274919
HVFWGSGSHTLPALLENLK	P02786	TFRC	Transferrin receptor protein 1;Transferrin receptor protein 1, serum form	6129000	7.35818e+06	8.07999e+06	7.54231e+06	9.44019e+06	1.19958e+06	0.812616	0.779452	6.73569	-0.299355	-0.359467	2.75183	0	0	0	0.697668	0.534294	0.27222
LFGNMEGDCPSDWK	P02786	TFRC	Transferrin receptor protein 1;Transferrin receptor protein 1, serum form	3721700	3.08863e+06	3.55409e+06	3.61409e+06	5.61197e+06	459827	1.02978	0.550364	7.7292	0.0423304	-0.861541	2.95032	0	0	0	0.71037	0.570187	0.243983
LDSTDFTGTIK	P02786	TFRC	Transferrin receptor protein 1;Transferrin receptor protein 1, serum form	5275900	3.60508e+06	4.49398e+06	4.30345e+06	6.43551e+06	690415	1.22597	0.560186	6.50911	0.293925	-0.836023	2.70246	0	0	0	0.720121	0.528069	0.277309
LFGNMEGDCPSDWKTDSTCR	P02786	TFRC	Transferrin receptor protein 1;Transferrin receptor protein 1, serum form	1	3.25355e+06	1.07661e+06	1	3.28341e+06	366055	1	0.990906	2.94111		-0.0131793	1.55636	0	0	0	0.77159	0.27878	0.554738
EAGSQKDENLALYVENQFR	P02786	TFRC	Transferrin receptor protein 1;Transferrin receptor protein 1, serum form	15324000	1.38158e+07	1.47265e+07	1.54475e+07	2.07494e+07	1.85756e+06	0.992004	0.665842	7.92786	-0.0115816	-0.586747	2.98693	0	0	0	0.796201	0.512086	0.290657
LVYLVENPGGYVAYSK	P02786	TFRC	Transferrin receptor protein 1;Transferrin receptor protein 1, serum form	13846000	1.18347e+07	1	1	1	2.75221e+06	13846000	1.18347e+07	3.63344e-07	23.723	23.4965	-21.3922	0	0	0	8.60911	0.596756	0.224203
LLNENSYVPR	P02786	TFRC	Transferrin receptor protein 1;Transferrin receptor protein 1, serum form	18483000	1.41843e+07	1.47097e+07	1	2.8111e+07	1	18483000	0.504583	1.47097e+07	24.1397	-0.986836	23.8103	0	0	0	15.6544	0.133085	0.875871
DHSKPISNPSDNKELPK	A0A5F9UY30	TGOLN2	Trans-Golgi network integral membrane protein 2	1463700	1.18958e+06	1.24311e+06	1.57642e+06	2.26972e+06	402294	0.928498	0.524107	3.09005	-0.107029	-0.932067	1.62763	0	0	0	0.196179	0.807644	0.0927801
SGAEEQGPIDGPSK	A0A5F9UY30	TGOLN2	Trans-Golgi network integral membrane protein 2	1440300	1	1.68417e+06	1.48422e+06	1.7572e+06	283894	0.970407	5.69087e-07	5.93238	-0.0433377		2.56861	0	0	0	1.26264	0.285335	0.544645
ELISLAGPTDDIQSTVPQVHALNILR	H0Y3V5	THADA	Thyroid adenoma-associated protein	1317000	1.45386e+06	1	2.03529e+06	3.12981e+06	414539	0.647083	0.46452	2.41232e-06	-0.627978	-1.10619		0	0	0	-0.867082	0.0165861	1.78026
AAILGFTSPVWAVR	H0Y3V5	THADA	Thyroid adenoma-associated protein	1	1.39705e+06	1.19071e+06	1.1258e+06	1.83886e+06	266052	8.88259e-07	0.75974	4.47546		-0.396423	2.16204	0	0	0	0.882806	0.422801	0.373864
VFCESGASPEEVADK	Q8IYQ7	THNSL1	Threonine synthase-like 1	1055700	862411	1	1.58959e+06	2.72411e+06	201375	0.664135	0.316585	4.96586e-06	-0.590453	-1.65933		0	0	0	-1.12489	0.0665242	1.17702
SSNYVLTDEQSLWIEDTTK	A0A087WWS1	THOC1	THO complex subunit 1	1	1.00099e+06	1	1.47413e+06	2.14267e+06	164448	6.78364e-07	0.467167	6.08095e-06	-20.4914	-1.09799	-17.3273	0	0	0	-12.9722	0.0969403	1.0135
DKPVTGEQIEVFANK	A0A087WWS1	THOC1	THO complex subunit 1	4395000	4.97587e+06	2.77701e+06	4.73864e+06	1.05469e+07	1.15346e+06	0.927482	0.471786	2.40756	-0.108609	-1.08379	1.26757	0	0	0	0.0250551	0.972457	0.0121296
IQLFLAR	A0A087WWS1	THOC1	THO complex subunit 1	3977800	1.77088e+06	3.4288e+06	5.53644e+06	4.05928e+06	703295	0.718476	0.436254	4.87534	-0.476989	-1.19676	2.2855	0	0	0	0.203918	0.856997	0.0670208
SVYQLLSENPPDGER	A0A087WWS1	THOC1	THO complex subunit 1	3077200	1	4.48189e+06	4.76904e+06	7.50462e+06	696646	0.645245	1.33251e-07	6.43352	-0.632082		2.68561	0	0	0	1.02676	0.467209	0.330489
YSEEVLAVFK	A0A087WWS1	THOC1	THO complex subunit 1	2548000	1	2.74689e+06	3.18506e+06	2.66394e+06	484098	0.799985	3.75384e-07	5.67424	-0.321955		2.50443	0	0	0	1.09124	0.376388	0.424364
ELPPPSEEIKTGEDEDEEDNDALLKENESPDVR	A0A087WWS1	THOC1	THO complex subunit 1	3119600	1.91198e+06	3.82652e+06	3.48995e+06	1	487333	0.893882	1.91198e+06	7.85196	-0.161844		2.97305	0	0	0	1.4056	0.315219	0.501387
LMDLQLSDSNFR	A0A087WWS1	THOC1	THO complex subunit 1	1779500	1	929522	1.87528e+06	1	1	0.948925	1	929522	-0.0756333		19.8261	0	0	0	9.87525	0.275173	0.560394
NAVASVQNGPGGGPSSSSIGSASK	Q8NI27	THOC2	THO complex subunit 2	1	1	1.46101e+06	2.28077e+06	2.99733e+06	472091	4.38449e-07	3.3363e-07	3.09475	-21.1211	-21.5152	1.62982	0	0	0	-13.6688	0.148514	0.828232
LYDQCHDTLVQFGGFLASNLSTEDYIK	Q8NI27	THOC2	THO complex subunit 2	1	2.50122e+06	1	3.75168e+06	1	1	2.66547e-07	2.50122e+06	1	-21.8391	21.2542		0	0	0	-0.292452	0.986615	0.00585243
AEGGYFGQIR	Q8NI27	THOC2	THO complex subunit 2	5458100	1	6.16303e+06	5.06398e+06	6.52357e+06	1	1.07783	1.5329e-07	6.16303e+06	0.108127	-22.6372	22.5552	0	0	0	0.00870167	0.9995	0.000217309
AAAAVVVPAEWIK	Q8NI27	THOC2	THO complex subunit 2	7406100	5.34216e+06	7.73355e+06	8.80011e+06	1.20418e+07	2.4704e+06	0.841592	0.443635	3.13048	-0.248807	-1.17256	1.64638	0	0	0	0.0750073	0.932314	0.0304379
ECGNYPGFLTILR	Q8NI27	THOC2	THO complex subunit 2	3213800	1.73708e+06	2.84274e+06	3.66957e+06	4.22468e+06	787282	0.875797	0.411174	3.61082	-0.191332	-1.28218	1.85233	0	0	0	0.126273	0.897317	0.0470543
KYPIDLAGLLQYVANQLK	Q8NI27	THOC2	THO complex subunit 2	4411400	3.08242e+06	3.32713e+06	6.72166e+06	4.05612e+06	1.0376e+06	0.656296	0.759942	3.20657	-0.607582	-0.396039	1.68103	0	0	0	0.225803	0.772573	0.112061
SFDLLILK	Q8NI27	THOC2	THO complex subunit 2	3479000	2.19316e+06	2.95292e+06	3.26254e+06	4.86609e+06	696845	1.06635	0.450703	4.23755	0.0926759	-1.14975	2.08323	0	0	0	0.342053	0.734782	0.133841
LIHITIEPLYR	Q8NI27	THOC2	THO complex subunit 2	4024100	2.09136e+06	3.51166e+06	4.08123e+06	5.91373e+06	588427	0.986003	0.353644	5.96787	-0.0203364	-1.49963	2.57722	0	0	0	0.352417	0.78213	0.106721
FNLLREENEGYAK	Q8NI27	THOC2	THO complex subunit 2	3034000	4.24777e+06	2.8536e+06	1	7.10563e+06	1.04444e+06	3034000	0.597803	2.73217		-0.742259	1.45005	0	0	0	0.353895	0.694159	0.158541
FVELVHQQK	Q8NI27	THOC2	THO complex subunit 2	3724300	2.17199e+06	2.84285e+06	3.6763e+06	5.12713e+06	571280	1.01306	0.423626	4.97628	0.0187157	-1.23914	2.31507	0	0	0	0.364882	0.74352	0.128707
VFSDIIYTVASCTENEASR	Q8NI27	THOC2	THO complex subunit 2	4322300	4.39304e+06	4.32558e+06	5.42575e+06	6.98095e+06	874444	0.796626	0.62929	4.94666	-0.328025	-0.668204	2.30645	0	0	0	0.436742	0.666368	0.176286
DFQQALYELSYHVIK	Q8NI27	THOC2	THO complex subunit 2	4884700	4.20542e+06	5.68346e+06	6.08919e+06	6.80829e+06	994948	0.802192	0.617691	5.71232	-0.317981	-0.695044	2.51408	0	0	0	0.50035	0.647164	0.188986
LGLLEALLK	Q8NI27	THOC2	THO complex subunit 2	4152100	3.6119e+06	3.90087e+06	3.8073e+06	5.6811e+06	861902	1.09056	0.635775	4.52589	0.125071	-0.653412	2.1782	0	0	0	0.549953	0.550457	0.259277
LDPETLESLGLIK	Q8NI27	THOC2	THO complex subunit 2	5139700	4.78936e+06	5.82678e+06	5.4542e+06	6.47938e+06	1.03635e+06	0.942338	0.73917	5.62243	-0.0856829	-0.436022	2.49119	0	0	0	0.656496	0.51616	0.287216
LIALAICK	Q8NI27	THOC2	THO complex subunit 2	2733400	1.50822e+06	1.90184e+06	1.92712e+06	3.09238e+06	322256	1.41839	0.487724	5.90165	0.504249	-1.03586	2.56112	0	0	0	0.676501	0.551555	0.258411
ATGFDGGNKADQLDYENFR	Q8NI27	THOC2	THO complex subunit 2	5349400	6.95585e+06	6.10089e+06	4.85339e+06	8.64128e+06	1.12553e+06	1.1022	0.804956	5.42044	0.140384	-0.313018	2.43841	0	0	0	0.755259	0.4253	0.371305
SLIGCFNLDPNR	Q8NI27	THOC2	THO complex subunit 2	2837400	2.11406e+06	2.78753e+06	3.33442e+06	1	488841	0.850942	2.11406e+06	5.70233	-0.232867		2.51155	0	0	0	1.13934	0.34651	0.460285
LSHSNPTILFDYILSQIQK	Q8NI27	THOC2	THO complex subunit 2	3488600	2.97054e+06	3.47336e+06	4.53127e+06	1	548974	0.769894	2.97054e+06	6.32701	-0.377267		2.66152	0	0	0	1.14213	0.387498	0.41173
DNWLLAK	Q8NI27	THOC2	THO complex subunit 2	2452000	1.10193e+06	1	1.39072e+06	1	1	1.76311	1.10193e+06	1	0.818122	20.0716		0	0	0	10.4449	0.241501	0.617081
TPNFSTLLCYDR	Q8NI27	THOC2	THO complex subunit 2	5081900	4.25499e+06	4.7551e+06	6.33495e+06	1	1	0.8022	4.25499e+06	4.7551e+06	-0.317966	22.0207	22.181	0	0	0	14.6279	0.121916	0.91394
VHSVAWSCDGR	Q96J01	THOC3	THO complex subunit 3	1	1.0274e+06	1.1289e+06	1.5271e+06	1	1.43959e+06	6.54837e-07	1.0274e+06	0.784179	-20.5424	19.9706	-0.350745	0	0	0	-0.307511	0.980282	0.00864881
LFGLPNDS	Q96J01	THOC3	THO complex subunit 3	2198200	1	3.00252e+06	2.84837e+06	1	3.2811e+06	0.77174	1	0.915095	-0.373812		-0.128006	0	0	0	-0.250909	0.071399	1.14631
YVLGMQELFR	Q96J01	THOC3	THO complex subunit 3	5763900	5.55635e+06	5.44026e+06	4.90832e+06	3.20639e+06	9.50136e+06	1.17431	1.7329	0.572576	0.231817	0.793189	-0.80446	0	0	0	0.0735155	0.882775	0.0541501
RPLLAFACDDKDGK	Q96J01	THOC3	THO complex subunit 3	5617900	6.18723e+06	9.31604e+06	7.35344e+06	3.05121e+06	9.60992e+06	0.763983	2.02779	0.96942	-0.388388	1.01991	-0.0448069	0	0	0	0.195572	0.668536	0.174875
YFATGSADALVSLWDVDELVCVR	Q96J01	THOC3	THO complex subunit 3	8372600	6.17939e+06	880747	3.97894e+06	830227	8.03317e+06	2.10423	7.44302	0.109639	1.07329	2.89589	-3.18917	0	0	0	0.260003	0.892315	0.0494816
AVPAAAMGPSALGQSGPGSMAPWCSVSSGPSR	Q96J01	THOC3	THO complex subunit 3	4123300	5.79101e+06	1	6.6376e+06	2.473e+06	8.40945e+06	0.621204	2.34169	1.18914e-07	-0.686861	1.22755		0	0	0	0.270345	0.729975	0.136692
GENINICWSPDGQTIAVGNKDDVVTFIDAK	Q96J01	THOC3	THO complex subunit 3	10666000	1.07566e+07	1.01845e+07	8.42965e+06	5.62712e+06	1.30726e+07	1.2653	1.91156	0.779071	0.339475	0.934753	-0.360173	0	0	0	0.304685	0.461227	0.336085
GHGDSVDQLCWHPSNPDLFVTASGDK	Q96J01	THOC3	THO complex subunit 3	23269000	2.14643e+07	2.22129e+07	1.93062e+07	9.17599e+06	3.03164e+07	1.20526	2.33918	0.732704	0.269342	1.22601	-0.448698	0	0	0	0.348883	0.511777	0.290919
MLASASEDHFIDIAEVETGDKLWEVQCESPTFTVAWHPK	Q96J01	THOC3	THO complex subunit 3	5047600	1.07851e+07	1	3.87666e+06	1	6.64516e+06	1.30205	1.07851e+07	1.50485e-07	0.380783	23.3625	-22.6639	0	0	0	0.359816	0.979692	0.00891026
LNSIMQASLPVQEYLFMPFDQAHK	Q13769	THOC5	THO complex subunit 5 homolog	1	1	2.64253e+06	2.14878e+06	2.21224e+06	468777	4.6538e-07	4.5203e-07	5.63708	-21.0351	-21.0771	2.49495	0	0	0	-13.2057	0.167824	0.775145
TPNPANQYQFDK	Q13769	THOC5	THO complex subunit 5 homolog	2535700	2.0259e+06	2.25477e+06	3.55692e+06	4.74046e+06	649016	0.712892	0.427363	3.47414	-0.488245	-1.22646	1.79666	0	0	0	0.0273154	0.977491	0.00988726
ELCGPWPSHQLLTNQLQR	Q13769	THOC5	THO complex subunit 5 homolog	3014300	3.72348e+06	3.98731e+06	5.38176e+06	6.82186e+06	699008	0.560096	0.545815	5.70424	-0.836255	-0.873515	2.51204	0	0	0	0.267422	0.823382	0.0843988
VGILTLSDYVLELGHPYLWVQK	Q13769	THOC5	THO complex subunit 5 homolog	5312400	6.16209e+06	5.06336e+06	1.07969e+07	5.87585e+06	1.08765e+06	0.492032	1.04871	4.65533	-1.02318	0.0686203	2.21888	0	0	0	0.421442	0.680993	0.166857
YNHPQGFFSHR	Q13769	THOC5	THO complex subunit 5 homolog	1683300	1	1.67532e+06	2.04384e+06	1.75266e+06	292666	0.823599	5.70563e-07	5.72435	-0.279987		2.51711	0	0	0	1.11856	0.361887	0.441428
HLPPPLYVLFVQATAYGQACDK	Q13769	THOC5	THO complex subunit 5 homolog	1	1.29159e+06	1.08506e+06	2.27783e+06	1	1	4.39015e-07	1.29159e+06	1.08506e+06	-21.1192	20.3007	20.0493	0	0	0	6.41028	0.66566	0.176748
SKHEEIDLVSLEEFYK	Q13769	THOC5	THO complex subunit 5 homolog	2261400	3.0361e+06	3.50595e+06	3.34731e+06	1	1	0.675587	3.0361e+06	3.50595e+06	-0.565787	21.5338	21.7414	0	0	0	14.2365	0.126761	0.897014
AVPLAVPLGQTEVFQALQR	Q86W42-3	THOC6	THO complex subunit 6 homolog	4870300	5.56898e+06	6.16449e+06	6.01381e+06	4.04823e+06	7.55806e+06	0.809853	1.37566	0.815617	-0.304269	0.460121	-0.294036	0	0	0	-0.0460613	0.864447	0.0632619
SSTPTTIFPIR	Q86W42-3	THOC6	THO complex subunit 6 homolog	3569300	3.04892e+06	3.52308e+06	3.22149e+06	1.18369e+06	4.70345e+06	1.10797	2.57577	0.749041	0.147913	1.365	-0.416883	0	0	0	0.365345	0.525369	0.279535
ENSLILAGGDCQLHTMDLETGTFTR	Q86W42-3	THOC6	THO complex subunit 6 homolog	1380300	1.75479e+06	1.90845e+06	1	1	1	1380300	1.75479e+06	1.90845e+06	20.3966	20.7429	20.864	0	0	0	20.6678	1.26486e-08	7.89796
YYMNQVEETR	P52888	THOP1	Thimet oligopeptidase	2506600	1.8569e+06	1	2.98904e+06	4.81432e+06	643360	0.838597	0.385704	1.55434e-06	-0.253951	-1.37443		0	0	0	-0.814192	0.146304	0.834745
ALADVEVTYTVQR	P52888	THOP1	Thimet oligopeptidase	4016600	2.3593e+06	1	3.55986e+06	7.03493e+06	1.65337e+06	1.1283	0.33537	6.04825e-07	0.174153	-1.57617		0	0	0	-0.70101	0.361267	0.442171
YGHAACFGLQPGCLR	P52888	THOP1	Thimet oligopeptidase	5390800	5.41301e+06	5.21642e+06	7.04967e+06	1.25645e+07	1.47843e+06	0.764688	0.430818	3.52835	-0.387056	-1.21485	1.81899	0	0	0	0.0723625	0.940138	0.0268082
LSLLCIDFNK	P52888	THOP1	Thimet oligopeptidase	2898300	2.90182e+06	3.95439e+06	4.26001e+06	6.87142e+06	743859	0.68035	0.422302	5.31605	-0.55565	-1.24365	2.41035	0	0	0	0.203684	0.864663	0.063153
YPHYFPLLK	P52888	THOP1	Thimet oligopeptidase	3798700	2.44604e+06	2.63593e+06	3.45702e+06	5.68394e+06	792204	1.09884	0.430343	3.32733	0.135977	-1.21644	1.73437	0	0	0	0.217967	0.810875	0.0910462
VDQALHTQTDADPAEEYAR	P52888	THOP1	Thimet oligopeptidase	10504000	1.76416e+07	1.13797e+07	1.47806e+07	2.53582e+07	2.98381e+06	0.710663	0.695696	3.81381	-0.492763	-0.523471	1.93123	0	0	0	0.304999	0.726644	0.138678
TSQTVATFLDELAQK	P52888	THOP1	Thimet oligopeptidase	4643900	4.28095e+06	4.70292e+06	5.30778e+06	8.19463e+06	1.03982e+06	0.874923	0.52241	4.52283	-0.192771	-0.936746	2.17722	0	0	0	0.349236	0.728784	0.137401
IVWLQEK	P52888	THOP1	Thimet oligopeptidase	4659400	4.09282e+06	7.51364e+06	8.40779e+06	7.23158e+06	1.12649e+06	0.554177	0.565965	6.66998	-0.851582	-0.821215	2.73768	0	0	0	0.354962	0.780585	0.10758
FYLDLYPR	P52888	THOP1	Thimet oligopeptidase	2521300	3.34029e+06	4.28157e+06	3.72394e+06	5.63691e+06	631473	0.677052	0.592575	6.7803	-0.562661	-0.754932	2.76135	0	0	0	0.481252	0.694965	0.158037
YCVDQNLLK	P52888	THOP1	Thimet oligopeptidase	6112100	5.01048e+06	5.87583e+06	6.38483e+06	8.88686e+06	930965	0.957284	0.563808	6.31154	-0.0629804	-0.826724	2.65799	0	0	0	0.589429	0.606991	0.216818
NILDFPQHVSPSK	P52888	THOP1	Thimet oligopeptidase	2223500	2.63713e+06	2.97621e+06	2.58635e+06	3.54698e+06	342161	0.859704	0.743486	8.69827	-0.218088	-0.427623	3.12073	0	0	0	0.825006	0.512604	0.290218
SPSELFAQHIVTIVHHVK	A0A3B3ITZ9	THRAP3	Thyroid hormone receptor-associated protein 3	35202000	6.28883e+06	3.08616e+07	3.3106e+07	2.01184e+07	1	1.06331	0.312592	3.08616e+07	0.088564	-1.67765		0	0	0	-0.794543	0.313891	0.503221
ASESSKPWPDATYGTGSASR	A0A3B3ITZ9	THRAP3	Thyroid hormone receptor-associated protein 3	15735000	1.34025e+07	1.38453e+07	1.70252e+07	2.42872e+07	3.45912e+06	0.924219	0.551833	4.00255	-0.113694	-0.857695	2.00092	0	0	0	0.343177	0.709058	0.149318
KTEELEEESFPER	A0A3B3ITZ9	THRAP3	Thyroid hormone receptor-associated protein 3	20666000	1.46822e+07	1.64374e+07	1.92152e+07	3.17546e+07	3.79054e+06	1.0755	0.462364	4.33643	0.105014	-1.1129	2.11651	0	0	0	0.369541	0.714729	0.145859
GSFSDTGLGDGK	A0A3B3ITZ9	THRAP3	Thyroid hormone receptor-associated protein 3	8044200	6.88693e+06	7.64576e+06	8.53207e+06	1.19657e+07	1.84204e+06	0.942819	0.575555	4.15069	-0.084947	-0.796974	2.05335	0	0	0	0.390477	0.672105	0.172563
NREEEWDPEYTPK	A0A3B3ITZ9	THRAP3	Thyroid hormone receptor-associated protein 3	10839000	9.34702e+06	1.15644e+07	1.16933e+07	1.90805e+07	2.18562e+06	0.92694	0.489873	5.29116	-0.109452	-1.02952	2.40358	0	0	0	0.421537	0.702235	0.153517
DSRPSQAAGDNQGDEAKEQTFSGGTSQDTK	A0A3B3ITZ9	THRAP3	Thyroid hormone receptor-associated protein 3	11700000	1.27906e+07	9.67659e+06	1.17432e+07	1.85467e+07	2.7665e+06	0.996322	0.689643	3.49777	-0.00531606	-0.536077	1.80644	0	0	0	0.421681	0.584084	0.233525
ASAVSELSPR	A0A3B3ITZ9	THRAP3	Thyroid hormone receptor-associated protein 3	8712500	5.1358e+06	1	1	1.15197e+07	1.56867e+06	8712500	0.445828	6.37483e-07	23.0547	-1.16544	-20.5811	0	0	0	0.436034	0.974097	0.0113977
TEELEEESFPER	A0A3B3ITZ9	THRAP3	Thyroid hormone receptor-associated protein 3	3484200	3.37378e+06	2.79884e+06	3.17245e+06	6.00369e+06	674935	1.09827	0.561951	4.14684	0.13523	-0.831484	2.05201	0	0	0	0.451919	0.622048	0.206176
SPLQSVVVR	A0A3B3ITZ9	THRAP3	Thyroid hormone receptor-associated protein 3	10679000	5.99248e+06	7.61956e+06	1.12902e+07	1.27119e+07	1.26864e+06	0.945864	0.471406	6.00608	-0.0802951	-1.08496	2.58642	0	0	0	0.473724	0.687707	0.162596
SIFQHIQSAQSQR	A0A3B3ITZ9	THRAP3	Thyroid hormone receptor-associated protein 3	10266000	7.2973e+06	7.61172e+06	1.0266e+07	1.43937e+07	1.01517e+06	1	0.506978	7.49797	3.4713e-06	-0.980004	2.9065	0	0	0	0.642167	0.61141	0.213667
SPPSTGSTYGSSQKEESAASGGAAYTK	A0A3B3ITZ9	THRAP3	Thyroid hormone receptor-associated protein 3	3696700	3.03854e+06	3.25737e+06	2.8586e+06	4.54254e+06	583684	1.29319	0.668907	5.5807	0.370932	-0.580122	2.48045	0	0	0	0.757086	0.44961	0.347164
YAETFLEPWFK	Q9NXG2	THUMPD1	THUMP domain-containing protein 1	2427800	3.81948e+06	1.99276e+06	2.25359e+06	1.96534e+06	4.37917e+06	1.07731	1.94342	0.455054	0.107427	0.958595	-1.13589	0	0	0	-0.0232887	0.971288	0.012652
NNQQVPENTEELGQTKPTSNPQVVNEGGAKPELASQATEGSK	Q9NXG2	THUMPD1	THUMP domain-containing protein 1	9253000	1.44093e+07	1.49527e+07	1.05119e+07	8.14002e+06	2.12667e+07	0.880243	1.77018	0.703103	-0.184027	0.823897	-0.508192	0	0	0	0.0438927	0.918125	0.037098
FQSVESGANNVVFIR	Q9NXG2	THUMPD1	THUMP domain-containing protein 1	1269400	6.26236e+06	5.20702e+06	2.8897e+06	2.62717e+06	4.46709e+06	0.439284	2.38369	1.16564	-1.18677	1.2532	0.221124	0	0	0	0.0958497	0.898728	0.0463718
AAPAQQTTQPGGGKR	Q9NXG2	THUMPD1	THUMP domain-containing protein 1	2781600	1.86861e+06	2.761e+06	1.98723e+06	1.33022e+06	3.86893e+06	1.39974	1.40474	0.713633	0.485156	0.490302	-0.486746	0	0	0	0.162904	0.642359	0.192222
AAPAQQTTQPGGGK	Q9NXG2	THUMPD1	THUMP domain-containing protein 1	2334200	2.88726e+06	3.27506e+06	1.57305e+06	1.16782e+06	3.54644e+06	1.48387	2.47236	0.923478	0.56936	1.30589	-0.11485	0	0	0	0.586799	0.225827	0.646224
AANNIASLLTK	Q9BV44	THUMPD3	THUMP domain-containing protein 3	1	1	5.49176e+06	2.97643e+06	2.64462e+06	1	3.35973e-07	3.78126e-07	5.49176e+06	-21.5052	-21.3346	22.3888	0	0	0	-6.81698	0.664921	0.17723
CDIEEATNQLLDVNLHENQK	Q9BV44	THUMPD3	THUMP domain-containing protein 3	1	1.82972e+06	2.15198e+06	3.04901e+06	3.63883e+06	3.99614e+06		0.502832	0.538515		-0.991852	-0.892942	0	0	0	-0.942397	0.000131251	3.8819
EGKPSWGLPIDAVQWDICNLPLR	Q9BV44	THUMPD3	THUMP domain-containing protein 3	3507600	4.0857e+06	3.86985e+06	2.61914e+06	2.72947e+06	6.93848e+06	1.33922	1.49688	0.557738	0.42139	0.58196	-0.842341	0	0	0	0.0536699	0.910892	0.0405329
TGSVDIIVTDLPFGK	Q9BV44	THUMPD3	THUMP domain-containing protein 3	1	1.85721e+06	2.52384e+06	1.28478e+06	1.65424e+06	2.01435e+06	7.78341e-07	1.1227	1.25293		0.166971	0.32531	0	0	0	0.24614	0.0250845	1.60059
TGSVDIIVTDLPFGKR	Q9BV44	THUMPD3	THUMP domain-containing protein 3	1	2.28031e+06	1.45451e+06	1	607503	2.65556e+06	1	3.75357	0.547723		1.90826	-0.868482	0	0	0	0.51989	0.649951	0.187119
AAVYVLIR	Q9BV44	THUMPD3	THUMP domain-containing protein 3	3767700	1.75673e+06	2.97083e+06	2.47567e+06	1.10879e+06	2.33386e+06	1.52189	1.58437	1.27292	0.605868	0.663905	0.348147	0	0	0	0.539307	0.00513085	2.28981
FNSHESAAHAIVSVNGTTIEGHVVK	F8W8I6	TIA1	Nucleolysin TIA-1 isoform p40	2927200	1	1.78125e+06	4.35977e+06	1.55556e+06	4.67685e+06	0.671411	6.42854e-07	0.380864	-0.574731		-1.39265	0	0	0	-0.983692	0.0483219	1.31586
GYGFVSFFNK	F8W8I6	TIA1	Nucleolysin TIA-1 isoform p40	1877000	1	3.79438e+06	3.56449e+06	1.31649e+06	4.03147e+06	0.526583	7.59597e-07	0.941191	-0.925266		-0.0874404	0	0	0	-0.506353	0.203322	0.691817
DVTEALILQLFSQIGPCK	F8W8I6	TIA1	Nucleolysin TIA-1 isoform p40	8455700	9.12203e+06	2.99278e+06	9.79491e+06	4.09148e+06	1.2433e+07	0.863275	2.22952	0.240713	-0.212109	1.15673	-2.05461	0	0	0	-0.369996	0.711177	0.148022
DTSSSTVVSTQR	F8W8I6	TIA1	Nucleolysin TIA-1 isoform p40	991330	1.06619e+06	1.06324e+06	722593	517574	1.52743e+06	1.37191	2.05998	0.696096	0.456182	1.04263	-0.522641	0	0	0	0.32539	0.515403	0.287853
SQDHFHVFVGDLSPEITTEDIK	F8W8I6	TIA1	Nucleolysin TIA-1 isoform p40	3447200	2.55996e+06	2.85013e+06	2.53325e+06	1.23644e+06	3.86596e+06	1.36078	2.07043	0.737237	0.444434	1.04993	-0.439799	0	0	0	0.351522	0.462004	0.335354
TLYVGNLSR	Q01085	TIA1;TIAL1	Nucleolysin TIA-1 isoform p40;Nucleolysin TIAR	7957800	8.19206e+06	7.22486e+06	7.06228e+06	4.78528e+06	1.15088e+07	1.1268	1.71193	0.62777	0.172236	0.775623	-0.671691	0	0	0	0.0920557	0.837134	0.077205
VNWATTPSSQK	Q01085	TIA1;TIAL1	Nucleolysin TIA-1 isoform p40;Nucleolysin TIAR	5208600	5.60166e+06	6.68225e+06	4.74564e+06	2.75652e+06	6.85771e+06	1.09755	2.03215	0.974414	0.134292	1.023	-0.0373932	0	0	0	0.373301	0.319403	0.495662
RVNSSVGFSVLQHTSNDPYCFVEFYEHR	Q01085-2	TIAL1	Nucleolysin TIAR	3222800	1	1	2.99128e+06	1	4.31249e+06	1.0774	1	2.31885e-07	0.10755		-22.0401	0	0	0	-10.9663	0.275997	0.559095
DTSNHFHVFVGDLSPEITTEDIK	Q01085	TIAL1	Nucleolysin TIAR	10134000	8.38162e+06	1.00946e+07	7.91333e+06	5.57251e+06	1.45086e+07	1.28062	1.5041	0.695763	0.356847	0.5889	-0.523332	0	0	0	0.140805	0.698996	0.155525
GYGFVSFYNK	Q01085	TIAL1	Nucleolysin TIAR	1	3.47711e+06	6.47308e+06	4.94208e+06	1.54218e+06	1	2.02344e-07	2.25467	6.47308e+06	-22.2367	1.17292	22.626	0	0	0	0.520751	0.969862	0.01329
DAAAALAAMNGR	Q01085	TIAL1	Nucleolysin TIAR	1	2.77935e+06	2.08279e+06	1.47161e+06	995376	1	6.79527e-07	2.79226	2.08279e+06	-20.489	1.48143	20.9901	0	0	0	0.66085	0.958658	0.0183365
FSTHESAAHAIVSVNGTTIEGHVVK	Q01085	TIAL1	Nucleolysin TIAR	4078500	4.09404e+06	4.38392e+06	2.28385e+06	1.57447e+06	4.35297e+06	1.7858	2.60027	1.00711	0.836571	1.37866	0.0102191	0	0	0	0.741817	0.135693	0.867441
DVTEVLILQLFSQIGPCK	Q01085	TIAL1	Nucleolysin TIAR	9931600	1.05998e+07	2.83221e+06	4.29812e+06	748726	1.04849e+07	2.31068	14.1571	0.270122	1.20832	3.82346	-1.88831	0	0	0	1.04782	0.560091	0.251741
FEDVVNQSSPK	Q01085	TIAL1	Nucleolysin TIAR	1	1.01252e+07	1.0877e+07	8.10094e+06	1	1	1.23442e-07	1.01252e+07	1.0877e+07	-22.9497	23.2714	23.3748	0	0	0	7.89886	0.635556	0.196846
MITEHTSNDPYCFVEFYEHR	Q01085	TIAL1	Nucleolysin TIAR	1721700	2.63163e+06	1.96622e+06	1	1	1	1721700	2.63163e+06	1.96622e+06	20.7154	21.3275	20.907	0	0	0	20.9833	3.30382e-08	7.48098
GIDFFEFLCQLILK	Q9NQ88	TIGAR	Fructose-2,6-bisphosphatase TIGAR	1	2.04168e+06	1	1.72115e+06	1	951585	5.81005e-07	2.04168e+06	1.05088e-06	-20.7149	20.9613	-19.86	0	0	0	-6.53786	0.659287	0.180926
FALTVVR	Q9NQ88	TIGAR	Fructose-2,6-bisphosphatase TIGAR	4785500	5.88681e+06	4.93549e+06	4.52244e+06	2.82546e+06	7.99308e+06	1.05817	2.08349	0.61747	0.0815673	1.059	-0.69556	0	0	0	0.148336	0.78464	0.105329
EADQKEQFSQGSPSNCLETSLAEIFPLGK	Q9NQ88	TIGAR	Fructose-2,6-bisphosphatase TIGAR	3705900	4.0806e+06	4.06502e+06	3.24615e+06	1.36728e+06	6.1256e+06	1.14163	2.98448	0.663612	0.191095	1.57748	-0.591588	0	0	0	0.392328	0.569649	0.244393
IIQGQGVDEPLSETGFK	Q9NQ88	TIGAR	Fructose-2,6-bisphosphatase TIGAR	7298800	8.9844e+06	6.33547e+06	5.41945e+06	2.96971e+06	1.08092e+07	1.34678	3.02534	0.586118	0.429513	1.5971	-0.770736	0	0	0	0.418625	0.573363	0.241571
EECPVFTPPGGETLDQVK	Q9NQ88	TIGAR	Fructose-2,6-bisphosphatase TIGAR		2.63143e+06	2.15142e+06		1	1		2.63143e+06	2.15142e+06		21.3274	21.0369	0	0	0	21.1821	2.94578e-07	6.5308
AASFRPGLVSETLSVR	Q9UNS1-2	TIMELESS	Protein timeless homolog	5109100	3.24714e+06	1	4.12816e+06	6.67035e+06	809311	1.23762	0.486802	1.23562e-06	0.307569	-1.03859		0	0	0	-0.365513	0.518987	0.284844
DLVETTHLFLK	Q9UNS1-2	TIMELESS	Protein timeless homolog	1736700	1	2.03229e+06	2.11179e+06	1.79855e+06	1	0.822383	5.56003e-07	2.03229e+06	-0.282118	-20.7784	20.9547	0	0	0	-0.0352834	0.997804	0.000954948
AAASLSQPEEEQK	Q9UNS1-2	TIMELESS	Protein timeless homolog	9485700	8.42315e+06	1.01712e+07	8.03032e+06	6.57881e+06	1.34983e+07	1.18123	1.28035	0.753515	0.240296	0.356533	-0.408292	0	0	0	0.0628457	0.804739	0.0943447
AAASLSQPEEEQKLQPELQPK	Q9UNS1-2	TIMELESS	Protein timeless homolog	3582400	3.71981e+06	3.01551e+06	3.3574e+06	6.11196e+06	611012	1.06702	0.608612	4.93527	0.0935822	-0.716406	2.30313	0	0	0	0.560102	0.5684	0.245346
RAPTWSPEEEAHLR	Q9UNS1-2	TIMELESS	Protein timeless homolog	3698800	2.28743e+06	2.95896e+06	3.39845e+06	4.54507e+06	505571	1.08838	0.503278	5.85272	0.122179	-0.990573	2.54911	0	0	0	0.560237	0.620315	0.207388
ELYLANKDVEGQDVVEAILAHLNTVPR	Q9UNS1-2	TIMELESS	Protein timeless homolog	1	2.12689e+06	1.45586e+06	1	1	560326	1	2.12689e+06	2.59823		21.0203	1.37753	0	0	0	11.1989	0.223547	0.65063
ELFLALFR	Q9UNS1-2	TIMELESS	Protein timeless homolog	910580	784877	747053	1	1.24272e+06	1	910580	0.63158	747053	19.7964	-0.662963	19.5109	0	0	0	12.8814	0.129944	0.886243
VQIAVANAQELLQR	Q9Y5L4	TIMM13	Mitochondrial import inner membrane translocase subunit Tim13	5064400	5.46758e+06	4.37485e+06	3.8789e+06	2.85595e+06	5.25734e+06	1.30563	1.91445	0.83214	0.384743	0.936931	-0.265102	0	0	0	0.352191	0.367995	0.434158
YMDAWNTVSR	Q9Y5L4	TIMM13	Mitochondrial import inner membrane translocase subunit Tim13	1	958341	1.15991e+06	1	577769	1	1	1.65869	1.15991e+06		0.730047	20.1456	0	0	0	10.4378	0.244839	0.611119
GKEDPWNSITSGALTGAILAAR	Q99595	TIMM17A	Mitochondrial import inner membrane translocase subunit Tim17-A	3871100	5.3897e+06	4.75342e+06	1	2.01436e+06	5.06603e+06	3871100	2.67564	0.938293		1.41988	-0.0918894	0	0	0	0.663996	0.323547	0.490063
FASAQFPNGPQFAEDPSQLPSTQLPSSPFGDYR	Q99595	TIMM17A	Mitochondrial import inner membrane translocase subunit Tim17-A	1892200	2.0033e+06	2.24548e+06	1.54293e+06	724105	1.76615e+06	1.22637	2.76658	1.27139	0.294392	1.46811	0.346412	0	0	0	0.70297	0.140233	0.85315
DGTPAPGYPSYQQYH	O60830	TIMM17B	Mitochondrial import inner membrane translocase subunit Tim17-B	1764000	2.88431e+06	2.80019e+06	2.2697e+06	1	4.79375e+06	0.777196	2.88431e+06	0.584133	-0.36365		-0.77563	0	0	0	-0.56964	0.0340382	1.46803
IVDDCGGAFTMGVIGGGVFQAIK	O60830	TIMM17B	Mitochondrial import inner membrane translocase subunit Tim17-B	3168400	3.39261e+06	3.41682e+06	3.6592e+06	1	5.03606e+06	0.865871	3.39261e+06	0.67847	-0.207775		-0.559644	0	0	0	-0.38371	0.0611936	1.21329
GKEDPWNSITSGALTGAVLAAR	O60830	TIMM17B	Mitochondrial import inner membrane translocase subunit Tim17-B	9339500	6.98466e+06	7.74083e+06	5.35276e+06	2.84607e+06	1.08745e+07	1.7448	2.45414	0.711833	0.803064	1.29522	-0.490389	0	0	0	0.535964	0.371101	0.430508
NSVISGCITGGAIGFR	Q9Y584	TIMM22	Mitochondrial import inner membrane translocase subunit Tim22	2075000	1.46139e+06	1.80554e+06	1.6235e+06	1.07397e+06	2.07666e+06	1.27811	1.36074	0.869445	0.354008	0.444388	-0.201833	0	0	0	0.198854	0.380714	0.419401
LLEPGSLGGIPSPAK	Q9Y584	TIMM22	Mitochondrial import inner membrane translocase subunit Tim22	2635400	3.57087e+06	3.34986e+06	3.11458e+06	1.08688e+06	4.54687e+06	0.846149	3.28542	0.73674	-0.241017	1.71608	-0.440773	0	0	0	0.344763	0.642652	0.192024
GGLTGLTLTSLYALYNNWEHMK	O14925	TIMM23	Mitochondrial import inner membrane translocase subunit Tim23	2333300	4.04935e+06	3.0725e+06	3.10309e+06	1.11185e+06	4.66792e+06	0.751927	3.64199	0.658216	-0.411335	1.86473	-0.603367	0	0	0	0.283342	0.738804	0.131471
TTGGLAGFFGAGGAGYSHADLAGVPLTGMNPLSPYLNVDPR	O14925	TIMM23	Mitochondrial import inner membrane translocase subunit Tim23	2719700	3.84167e+06	4.41784e+06	4.07212e+06	983034	1	0.667883	3.90797	4.41784e+06	-0.582332	1.96642		0	0	0	0.692045	0.518986	0.284845
GAEDDLNTVAAGTMTGMLYK	O14925	TIMM23;TIMM23B	Mitochondrial import inner membrane translocase subunit Tim23;Putative mitochondrial import inner membrane translocase subunit Tim23B	1633800	1.90842e+06	1.40905e+06	1.26485e+06	1	1.61175e+06	1.2917	1.90842e+06	0.874235	0.369269		-0.193908	0	0	0	0.0876807	0.704223	0.15229
YLVQDTDEFILPTGANK	O14925	TIMM23;TIMM23B	Mitochondrial import inner membrane translocase subunit Tim23;Putative mitochondrial import inner membrane translocase subunit Tim23B	9352200	1.06395e+07	9.4746e+06	7.70834e+06	3.73984e+06	1.44646e+07	1.21326	2.84491	0.65502	0.278885	1.50838	-0.610389	0	0	0	0.392293	0.557789	0.25353
GFLSGLLDNVK	O43615	TIMM44	Mitochondrial import inner membrane translocase subunit TIM44	1554300	1.40571e+06	2.32532e+06	2.27334e+06	988905	2.33704e+06	0.683707	1.42148	0.994984	-0.548549	0.507393	-0.00725471	0	0	0	-0.016137	0.960323	0.0175825
LLDISASSTEQIL	O43615	TIMM44	Mitochondrial import inner membrane translocase subunit TIM44	2937000	2.89581e+06	2.59595e+06	2.38964e+06	1.88715e+06	4.27458e+06	1.22906	1.53449	0.6073	0.297553	0.617755	-0.71952	0	0	0	0.0652626	0.879242	0.0558918
ALGLQFHSR	O43615	TIMM44	Mitochondrial import inner membrane translocase subunit TIM44	2561500	3.32491e+06	3.99929e+06	3.34171e+06	1.73552e+06	4.99439e+06	0.766524	1.91581	0.800757	-0.383596	0.937953	-0.320563	0	0	0	0.0779312	0.865118	0.0629246
TEMSEVLTEILR	O43615	TIMM44	Mitochondrial import inner membrane translocase subunit TIM44	4044600	3.4142e+06	3.50796e+06	3.18058e+06	1.97049e+06	6.33834e+06	1.27166	1.73267	0.553451	0.346709	0.792994	-0.853473	0	0	0	0.0954099	0.855577	0.0677408
VFEPNEEALGVVLHK	O43615	TIMM44	Mitochondrial import inner membrane translocase subunit TIM44	13766000	1.50303e+07	1.41543e+07	1.20442e+07	7.38877e+06	2.44282e+07	1.14296	2.03421	0.579427	0.192776	1.02447	-0.787301	0	0	0	0.143315	0.797858	0.0980742
DQDELNPYAAWR	O43615	TIMM44	Mitochondrial import inner membrane translocase subunit TIM44	4274200	4.37258e+06	4.61178e+06	3.99744e+06	2.07096e+06	5.94143e+06	1.06923	2.11138	0.776207	0.0965788	1.07819	-0.365487	0	0	0	0.269759	0.560671	0.251292
ALTDKVTDLLGGLFSK	O43615	TIMM44	Mitochondrial import inner membrane translocase subunit TIM44	7327200	1.22134e+07	8.63996e+06	6.41762e+06	4.42039e+06	1.42697e+07	1.14173	2.76297	0.605476	0.191224	1.46622	-0.723859	0	0	0	0.311196	0.649778	0.187235
EIDDSVLGQTGPYR	O43615	TIMM44	Mitochondrial import inner membrane translocase subunit TIM44	7450000	7.76753e+06	7.89882e+06	5.05712e+06	3.53467e+06	1.33121e+07	1.47317	2.19753	0.593354	0.558925	1.13588	-0.753035	0	0	0	0.313924	0.604296	0.21875
ILDIDNVDLAMGK	O43615	TIMM44	Mitochondrial import inner membrane translocase subunit TIM44	6053000	6.57388e+06	1	4.4458e+06	2.46066e+06	9.54939e+06	1.36151	2.67159	1.04719e-07	0.445207	1.4177		0	0	0	0.931453	0.0824898	1.0836
RLEESDVLQEAR	O43615	TIMM44	Mitochondrial import inner membrane translocase subunit TIM44	11174000	1.17573e+07	1.10363e+07	1.08952e+07	1.24275e+06	5.4427e+06	1.02559	9.46072	2.02772	0.0364497	3.24195	1.01986	0	0	0	1.43275	0.205269	0.687676
KGFLSGLLDNVKQELAK	O43615	TIMM44	Mitochondrial import inner membrane translocase subunit TIM44	3565300	2.59101e+06	1	1	1	6.58522e+06	3565300	2.59101e+06	1.51855e-07	21.7656	21.3051	-22.6508	0	0	0	6.80662	0.668016	0.175213
KGFLSGLLDNVK	O43615	TIMM44	Mitochondrial import inner membrane translocase subunit TIM44	830380		1.03043e+06	1	1	1	830380	0	1.03043e+06	19.6634		19.9748	0	0	0	19.8191	4.42728e-07	6.35386
GFLSGLLDNVKQELAK	O43615	TIMM44	Mitochondrial import inner membrane translocase subunit TIM44	1890800	1.40632e+06		1	1		1890800	1.40632e+06	#DIV/0!	20.8506	20.4235		0	0	0	20.637	1.01145e-06	5.99506
VLLDLSAFLK	Q3ZCQ8	TIMM50	Mitochondrial import inner membrane translocase subunit TIM50	7634600	6.65451e+06	8.5552e+07	7.86107e+06	4.41818e+07	9.04253e+06	0.971191	0.150617	9.46107	-0.0421726	-2.73105	3.242	0	0	0	0.156261	0.932259	0.0304633
TIALNGVEDVR	Q3ZCQ8	TIMM50	Mitochondrial import inner membrane translocase subunit TIM50	7416200	7.13839e+06	6.12597e+06	5.25019e+06	3.85726e+06	1.06522e+07	1.41256	1.85064	0.575089	0.49831	0.888021	-0.798144	0	0	0	0.196062	0.720051	0.142637
AQGPQQQPGSEGPSYAK	Q3ZCQ8	TIMM50	Mitochondrial import inner membrane translocase subunit TIM50	6775700	5.51085e+06	8.32599e+06	5.94403e+06	2.22926e+06	1.15687e+07	1.13992	2.47205	0.7197	0.188927	1.30571	-0.474533	0	0	0	0.340035	0.548442	0.26087
TVLEHYALEDDPLAAFK	Q3ZCQ8	TIMM50	Mitochondrial import inner membrane translocase subunit TIM50	12404000	1.09358e+07	1.24501e+07	7.551e+06	5.43552e+06	1.90436e+07	1.6427	2.01191	0.65377	0.716067	1.00856	-0.613146	0	0	0	0.370495	0.499047	0.301859
IPDEFDNDPILVQQLR	Q3ZCQ8	TIMM50	Mitochondrial import inner membrane translocase subunit TIM50	9851200	8.99234e+06	1.00123e+07	7.47828e+06	4.18649e+06	1.09543e+07	1.31731	2.14794	0.914007	0.397594	1.10296	-0.129723	0	0	0	0.456942	0.269844	0.568888
AQGPQQQPGSEGPSYAKK	Q3ZCQ8	TIMM50	Mitochondrial import inner membrane translocase subunit TIM50	1569900	1.11455e+06	629829	728142	317735	1.83615e+06	2.15604	3.50779	0.343016	1.10838	1.81056	-1.54365	0	0	0	0.458431	0.676786	0.169548
GLVAGGIIGALLGTPVGGLLMAFQK	Q9NPL8	TIMMDC1	Complex I assembly factor TIMMDC1, mitochondrial	2025500	2.09797e+06	1.31063e+06	2.34942e+06	1.43925e+06	3.73656e+06	0.862127	1.45769	0.350758	-0.214028	0.543685	-1.51145	0	0	0	-0.393932	0.547351	0.261734
TAATAGIIGWVYGGIPAFIHAK	Q9NPL8	TIMMDC1	Complex I assembly factor TIMMDC1, mitochondrial	2473300	2.61982e+06	2.72259e+06	1.89742e+06	1	3.04553e+06	1.30351	2.61982e+06	0.893962	0.382401		-0.161714	0	0	0	0.110343	0.624173	0.204695
LPYVPEPYYPESGWDR	Q9NPL8	TIMMDC1	Complex I assembly factor TIMMDC1, mitochondrial	2929900	2.53288e+06	3.97108e+06	2.27264e+06	1.45386e+06	3.54465e+06	1.28921	1.74218	1.1203	0.366482	0.800891	0.163885	0	0	0	0.443753	0.0775267	1.11055
IQHGSGFGIEFNATDALR	O75663	TIPRL	TIP41-like protein	1	1.60921e+07	1	1.44779e+07	1.01703e+07	1.66318e+07	6.90707e-08	1.58227	6.0126e-08	-23.7874	0.661995	-23.9874	0	0	0	-15.7043	0.12741	0.894796
EQIKFFEEVLLFEDELHDHGVSSLSVK	O75663	TIPRL	TIP41-like protein	2972200	3.15643e+06	429523	1.6249e+06	1	3.62205e+06	1.82916	3.15643e+06	0.118586	0.871184		-3.076	0	0	0	-1.10241	0.508021	0.294119
ISSLMHVPPSLFTEPNEISQYLPIK	O75663	TIPRL	TIP41-like protein	2261800	4.13894e+06	4.61726e+06	3.772e+06	1.51282e+06	6.4854e+06	0.59963	2.7359	0.711947	-0.737857	1.45202	-0.490157	0	0	0	0.0746678	0.919313	0.0365364
MMIHGFQSSHR	O75663	TIPRL	TIP41-like protein	2739800	2.44757e+06	2.43729e+06	2.42312e+06	1.26501e+06	4.51749e+06	1.13069	1.93483	0.539522	0.177203	0.952206	-0.890246	0	0	0	0.079721	0.88857	0.0513085
LIFPERIDPNPADSQK	O75663	TIPRL	TIP41-like protein	2470200	1.34809e+06	1	1	1.05008e+06	2.52339e+06	2470200	1.2838	3.96292e-07	21.2362	0.360417	-21.2669	0	0	0	0.109894	0.993283	0.00292699
EVIKPYDWTYTTDYK	O75663	TIPRL	TIP41-like protein	5060900	5.80333e+06	6.55796e+06	4.93788e+06	2.63515e+06	9.09433e+06	1.02491	2.20227	0.721104	0.0355023	1.13899	-0.47172	0	0	0	0.234259	0.648056	0.188388
DFCFGPWK	O75663	TIPRL	TIP41-like protein	3328600	2.98774e+06	3.56406e+06	3.11865e+06	1.3329e+06	4.87988e+06	1.06732	2.24153	0.730358	0.0939957	1.16448	-0.453324	0	0	0	0.268385	0.60231	0.22018
VMPSSFFLLLR	O75663	TIPRL	TIP41-like protein	2001900	2.24875e+06	2.41736e+06	2.32925e+06	727829	2.91733e+06	0.859462	3.08966	0.82862	-0.218494	1.62745	-0.271218	0	0	0	0.379246	0.576326	0.239332
VVPTTDHIDTEK	O75663	TIPRL	TIP41-like protein	1	1.37201e+06	2.87599e+06	1.64031e+06	709238	2.50116e+06	6.09641e-07	1.93449	1.14986		0.951951	0.201461	0	0	0	0.576706	0.131252	0.881895
LADELHMPSLPEMMFGDNVLR	O75663	TIPRL	TIP41-like protein	1	3.07997e+06	4.03479e+06	2.22178e+06	1.08698e+06	1	4.5009e-07	2.83352	4.03479e+06	-21.0833	1.5026	21.9441	0	0	0	0.787791	0.952491	0.0211391
FFEEVLLFEDELHDHGVSSLSVK	O75663	TIPRL	TIP41-like protein	3682300	5.14934e+06	1.6779e+06	2.09638e+06	669181	1	1.75651	7.69499	1.6779e+06	0.812708	2.94392		0	0	0	1.87831	0.098962	1.00453
VACAEEWQESR	O75663	TIPRL	TIP41-like protein	7774000	9.43427e+06	1.00336e+07	1	4.48604e+06	1	7774000	2.10303	1.00336e+07	22.8902	1.07247	23.2583	0	0	0	15.7403	0.0984215	1.00691
IDSPGFKPASQQVYR	A0A0G2JNH2	TJP1	Tight junction protein ZO-1	3043800	2.52504e+06	1	3.95134e+06	6.14353e+06	807366	0.770321	0.411008	1.2386e-06	-0.376469	-1.28276	-19.6229	0	0	0	-7.09403	0.321103	0.493355
LAGGNDVGIFVAGVLEDSPAAK	A0A0G2JNH2	TJP1	Tight junction protein ZO-1	1389500	1.41548e+06	1.2103e+06	1.22651e+06	4.1685e+06	1	1.13289	0.339566	1.2103e+06	0.180005	-1.55823		0	0	0	-0.689115	0.365465	0.437155
ISKPGAVSTPVK	A0A0G2JNH2	TJP1	Tight junction protein ZO-1	2407300	1.91442e+06	1.59235e+06	2.22094e+06	2.70554e+06	447304	1.08391	0.707592	3.55988	0.116246	-0.49901	1.83183	0	0	0	0.483022	0.526667	0.278464
AIPVSPSAVEEDEDEDGHTVVATAR	A0A0G2JNH2	TJP1	Tight junction protein ZO-1	5509500	4.67555e+06	6.05666e+06	4.47494e+06	9.70155e+06	822369	1.23119	0.481938	7.36489	0.300052	-1.05308	2.88066	0	0	0	0.709212	0.572031	0.242581
LGSWLAIR	A0A0G2JNH2	TJP1	Tight junction protein ZO-1	1750800	1	1.93106e+06	1.75955e+06	3.23606e+06	212211	0.99503	3.09018e-07	9.09974	-0.00718829		3.18583	0	0	0	1.58932	0.273969	0.562299
LAGGNDVGIFVAGIQEGTSAEQEGLQEGDQILK	Q9UDY2-7	TJP2	Tight junction protein ZO-2	2165700	1	1	1.71639e+06	9.43861e+06	1	1.26178	1.05948e-07	1	0.335456	-23.1701		0	0	0	-11.4173	0.283463	0.547504
LGNWLAVR	Q9UDY2-7	TJP2	Tight junction protein ZO-2	1890100	1	935154	1.23905e+06	1.70543e+06	1.22909e+06	1.52544	5.86361e-07	0.760852	0.609226		-0.394313	0	0	0	0.107457	0.792571	0.100962
SNPSAVAGNETPGASTK	Q9UDY2-7	TJP2	Tight junction protein ZO-2	1999300	1.80396e+06	2.53593e+06	1.78897e+06	2.72543e+06	265755	1.11757	0.661901	9.54239	0.160367	-0.595313	3.25435	0	0	0	0.939801	0.469549	0.328319
GRPGPIGVLLMK	Q9UDY2-7	TJP2	Tight junction protein ZO-2	899460	1	682859	1	1	182597	899460	1	3.73971	19.7787		1.90293	0	0	0	10.8408	0.202156	0.694312
ASGQPAGPDNKENCPVPGKPGEAVAAR	P04183	TK1	Thymidine kinase, cytosolic;Thymidine kinase	1582000	1.09388e+06	2.2064e+06	1.37734e+06	1	2.14076e+06	1.14859	1.09388e+06	1.03066	0.199861		0.0435701	0	0	0	0.121716	0.127817	0.893412
KPFGAILNLVPLAESVVK	P04183	TK1	Thymidine kinase, cytosolic;Thymidine kinase	8479300	1.15252e+07	1.14995e+07	8.01001e+06	5.2395e+06	1.39508e+07	1.05859	2.19968	0.82429	0.0821415	1.13729	-0.278776	0	0	0	0.313553	0.501445	0.299776
ENCPVPGKPGEAVAAR	P04183	TK1	Thymidine kinase, cytosolic;Thymidine kinase	2546800	3.03131e+06	1	1	1	4.09478e+06	2546800	3.03131e+06	2.44213e-07	21.2803	21.5315	-21.9654	0	0	0	6.9488	0.655875	0.183179
EVEVIGGADKYHSVCR	P04183	TK1	Thymidine kinase, cytosolic	3225800	1	3.56831e+06	1	1	1	3225800	1	3.56831e+06	21.6212		21.7668	0	0	0	21.694	3.44981e-08	7.46221
GHAAPILYAVWAEAGFLAEAELLNLR	P29401	TKT	Transketolase	2523600	9.68175e+06	1	1.20269e+07	1	4.17595e+06	0.209829		2.39467e-07	-2.25271		-21.9937	0	0	0	-12.1232	0.197943	0.703459
ILTVEDHYYEGGIGEAVSSAVVGEPGITVTHLAVNRVPR	P29401	TKT	Transketolase	2436100	6.29616e+06	1	1	1.62456e+07	5.74555e+06	2436100	0.38756	1.74048e-07	21.2161	-1.36751	-22.454	0	0	0	-0.86846	0.948394	0.0230114
NMAEQIIQEIYSQIQSK	P29401	TKT	Transketolase	26812000	3.74374e+07	2.69135e+07	3.86475e+07	8.85687e+07	3.12075e+07	0.693758	0.422693	0.862406	-0.527496	-1.24232	-0.213561	0	0	0	-0.661125	0.0956069	1.01951
MFGIDRDAIAQAVR	P29401	TKT	Transketolase	16968000	2.105e+07	1	2.00264e+07	4.29854e+07	1.87971e+07	0.847281	0.4897	5.31996e-08	-0.239088	-1.03003		0	0	0	-0.634558	0.120395	0.919391
SKDDQVTVIGAGVTLHEALAAAELLKK	P29401	TKT	Transketolase	64682000	7.84226e+07	4.56587e+07	7.23756e+07	1.05942e+08	6.30044e+07	0.893699	0.74024	0.724691	-0.16214	-0.433936	-0.464563	0	0	0	-0.353546	0.0212314	1.67302
VLDPFTIKPLDR	P29401	TKT	Transketolase	116640000	8.9393e+07	1.05911e+08	1.27677e+08	1.70963e+08	8.74881e+07	0.913555	0.522878	1.21057	-0.130436	-0.935453	0.275689	0	0	0	-0.2634	0.500317	0.300755
VLDPFTIKPLDRK	P29401	TKT	Transketolase	25947000	2.58704e+07	2.49596e+07	2.19166e+07	4.73099e+07	2.73852e+07	1.1839	0.546829	0.911427	0.243547	-0.870839	-0.1338	0	0	0	-0.253697	0.481457	0.317443
LDNLVAILDINR	P29401	TKT	Transketolase	61926000	5.72545e+07	6.89118e+07	6.63788e+07	1.321e+08	4.66415e+07	0.932919	0.433417	1.47748	-0.100177	-1.20617	0.563137	0	0	0	-0.247737	0.656258	0.182925
GITGVEDKESWHGKPLPK	P29401	TKT	Transketolase	20188000	1.62571e+07	1	1.97322e+07	2.32279e+07	1.22853e+07	1.0231	0.699895	8.13979e-08	0.0329474	-0.514789		0	0	0	-0.240921	0.322966	0.490843
LGQSDPAPLQHQMDIYQK	P29401	TKT	Transketolase	88386000	7.36683e+07	7.48777e+07	8.762e+07	1.36008e+08	6.71105e+07	1.00874	0.541647	1.11574	0.0125581	-0.884575	0.157998	0	0	0	-0.238006	0.505798	0.296022
ILTVEDHYYEGGIGEAVSSAVVGEPGITVTHLAVNR	P29401	TKT	Transketolase	95595000	8.58685e+07	9.91677e+07	1.26716e+08	1.39471e+08	7.53901e+07	0.754405	0.615674	1.31539	-0.40659	-0.699761	0.395495	0	0	0	-0.236952	0.50923	0.293086
SVPTSTVFYPSDGVATEK	P29401	TKT	Transketolase	88874000	9.04975e+07	9.53831e+07	1.10813e+08	1.49057e+08	7.32091e+07	0.802018	0.607134	1.30289	-0.318293	-0.719914	0.381711	0	0	0	-0.218832	0.533902	0.272539
SKDDQVTVIGAGVTLHEALAAAELLK	P29401	TKT	Transketolase	29275000	2.52657e+07	2.90566e+07	2.93748e+07	4.21868e+07	2.67323e+07	0.996603	0.5989	1.08695	-0.00490952	-0.739614	0.120287	0	0	0	-0.208079	0.481184	0.317689
TVPFCSTFAAFFTR	P29401	TKT	Transketolase	34063000	4.55918e+07	3.48702e+07	3.88198e+07	7.18581e+07	2.83259e+07	0.877464	0.634471	1.23104	-0.188589	-0.656375	0.299875	0	0	0	-0.181696	0.546388	0.262499
TSRPENAIIYNNNEDFQVGQAK	P29401	TKT	Transketolase	140910000	1.42861e+08	1.41644e+08	1.58496e+08	2.33882e+08	1.11309e+08	0.889042	0.610827	1.27253	-0.169676	-0.711165	0.347701	0	0	0	-0.177713	0.592194	0.227536
IIALDGDTK	P29401	TKT	Transketolase	9505700	5.59932e+07	6.2712e+07	6.47787e+07	1.08253e+08	6.66699e+06	0.146741	0.517245	9.40634	-2.76865	-0.951081	3.23363	0	0	0	-0.162034	0.931733	0.0307087
GICFIR	P29401	TKT	Transketolase	23520000	1.93875e+07	2.28624e+07	2.14584e+07	3.65398e+07	1.81799e+07	1.09608	0.530586	1.25756	0.132347	-0.914341	0.33063	0	0	0	-0.150455	0.716707	0.144658
NSTFSEIFKK	P29401	TKT	Transketolase	26462000	2.26575e+07	2.429e+07	2.48281e+07	3.66503e+07	2.16954e+07	1.06581	0.618207	1.11959	0.0919476	-0.693838	0.162974	0	0	0	-0.146306	0.622317	0.205988
ISSDLDGHPVPK	P29401	TKT	Transketolase	78115000	6.53113e+07	6.09843e+07	7.37529e+07	1.04487e+08	5.37682e+07	1.05914	0.625066	1.13421	0.0828991	-0.67792	0.181685	0	0	0	-0.137779	0.638611	0.194764
ILATPPQEDAPSVDIANIR	P29401	TKT	Transketolase	82569000	1.30614e+08	1.55965e+08	9.10121e+07	2.05918e+08	1.10591e+08	0.907231	0.634301	1.4103	-0.140458	-0.65676	0.495997	0	0	0	-0.100407	0.778282	0.108863
KISSDLDGHPVPK	P29401	TKT	Transketolase	26844000	1.79887e+07	2.5263e+07	2.36946e+07	3.45702e+07	1.7983e+07	1.13292	0.520355	1.40483	0.180042	-0.942433	0.490391	0	0	0	-0.0906666	0.845148	0.073067
QAFTDVATGSLGQGLGAACGMAYTGK	P29401	TKT	Transketolase	10830000	1.19314e+07	8.05703e+06	8.52605e+06	1.66269e+07	1	1.27023	0.717595	8.05703e+06	0.345085	-0.478758		0	0	0	-0.0668369	0.841637	0.0748754
CEAFGWHAIIVDGHSVEELCK	P29401	TKT	Transketolase	10874000	5.02158e+06	1.02167e+07	8.55771e+06	1.16617e+07	6.19466e+06	1.27067	0.430602	1.64928	0.345586	-1.21557	0.721838	0	0	0	-0.0493824	0.937646	0.0279609
MPSLPSYK	P29401	TKT	Transketolase	28063000	2.27725e+07	2.09275e+07	1.27571e+07	2.62325e+07	1.87485e+07	2.1998	0.868101	1.11622	1.13737	-0.204064	0.158625	0	0	0	0.363978	0.414985	0.381968
KILATPPQEDAPSVDIANIR	P29401	TKT	Transketolase	11117000	1	9.53495e+06	7.34069e+06	1.37406e+07	6.01605e+06	1.51444	7.27769e-08	1.58492	0.598781		0.664409	0	0	0	0.631595	0.000127377	3.89491
GHAAPILYAVWAEAGFLAEAELLNLRK	P29401	TKT	Transketolase	13016000	3.40778e+07	5.85533e+06	3.54123e+07	752229	1.84764e+07	0.367556	45.3024	0.316909	-1.44396	5.50152	-1.65786	0	0	0	0.799897	0.750858	0.124442
RCEAFGWHAIIVDGHSVEELCK	P29401	TKT	Transketolase	15599000	1.66694e+07	2.04225e+07	4.14652e+06	1.9435e+07	1.37406e+06	3.76195	0.857699	14.8629	1.91148	-0.221457	3.89364	0	0	0	1.86122	0.19231	0.715998
SPISQLDCLNR	Q04726-2	TLE3	Transducin-like enhancer protein 3	1	3.53137e+06	4.39175e+06	3.92248e+06	6.80324e+06	1	2.54941e-07	0.519072	4.39175e+06	-21.9033	-0.945993	22.0664	0	0	0	-0.260987	0.984586	0.00674643
NDAPTPGTSTTPGLR	Q04726-2	TLE3	Transducin-like enhancer protein 3	6458100	7.94091e+06	5.95029e+06	6.9104e+06	6.79693e+06	2.2652e+06	0.934548	1.16831	2.62683	-0.0976589	0.224421	1.39332	0	0	0	0.506695	0.325937	0.486867
LNTILAQIMPFLSQEHQQQVAQAVER	Q04726-2	TLE3	Transducin-like enhancer protein 3	3966900	3.67512e+06	3.23912e+06	2.14542e+06	3.88472e+06	611091	1.84901	0.946044	5.30055	0.886753	-0.0800209	2.40614	0	0	0	1.07096	0.212953	0.671716
TPYGASIFQSK	Q04727-2	TLE3;TLE2;TLE4;TLE1	Transducin-like enhancer protein 3;Transducin-like enhancer protein 2;Transducin-like enhancer protein 4;Transducin-like enhancer protein 1	9417100	7.14755e+06	7.85627e+06	8.0788e+06	1.2508e+07	1	1.16566	0.571438		0.221141	-0.807332		0	0	0	-0.293095	0.500107	0.300937
DNLLNAWR	Q04727-2	TLE3;TLE2;TLE4;TLE1	Transducin-like enhancer protein 3;Transducin-like enhancer protein 2;Transducin-like enhancer protein 4;Transducin-like enhancer protein 1	3423600	1.9696e+06	3.41547e+06	3.53618e+06	4.76476e+06	379947	0.968162	0.413368	8.98933	-0.0466793	-1.2745	3.16821	0	0	0	0.615678	0.66624	0.176369
LWTGGLDNTVR	Q04727-2	TLE3;TLE2;TLE4;TLE1	Transducin-like enhancer protein 3;Transducin-like enhancer protein 2;Transducin-like enhancer protein 4;Transducin-like enhancer protein 1	9407000	7.61442e+06	7.68238e+06	6.9897e+06	1.01918e+07	1.55918e+06	1.34584	0.747115	4.92718	0.428504	-0.420597	2.30076	0	0	0	0.769556	0.392627	0.406019
VCFSCCSDGNIAVWDLHNQTLVR	Q04727-2	TLE3;TLE4;TLE1	Transducin-like enhancer protein 3;Transducin-like enhancer protein 4;Transducin-like enhancer protein 1	7697200	7.03414e+06	7.04716e+06	7.2377e+06	1.08237e+07	1.46563e+06	1.06349	0.649883	4.80828	0.0888019	-0.621747	2.26552	0	0	0	0.577525	0.542478	0.265618
LNAICAQVIPFLSQEHQQQVVQAVER	Q04727-2	TLE4	Transducin-like enhancer protein 4	3097700	3.7417e+06	3.32332e+06	2.97601e+06	6.97432e+06	729570	1.04089	0.536497	4.55517	0.0578178	-0.898359	2.18751	0	0	0	0.448988	0.648307	0.188219
IKAELTSSAPACYALAISPDSK	Q04727-2	TLE4;TLE1	Transducin-like enhancer protein 4;Transducin-like enhancer protein 1	2424900	3.2734e+06	3.48243e+06	4.31606e+06	5.26507e+06	658721	0.561832	0.621721	5.28666	-0.831788	-0.685662	2.40236	0	0	0	0.294969	0.793565	0.100417
VWDISHPGNK	Q04727-2	TLE4;TLE1	Transducin-like enhancer protein 4;Transducin-like enhancer protein 1	2182900	1.84489e+06	1.98044e+06	1.74595e+06	3.47469e+06	407910	1.25026	0.53095	4.8551	0.32223	-0.913351	2.2795	0	0	0	0.562793	0.577539	0.238419
SPVSQLDCLNR	Q04727-2	TLE4;TLE1	Transducin-like enhancer protein 4;Transducin-like enhancer protein 1	5602000	1	4.90044e+06	5.38512e+06	7.9923e+06	1.02579e+06	1.04027	1.2512e-07	4.77724	0.056963		2.25618	0	0	0	1.15657	0.25303	0.596828
VLGEAMTGISQNAK	Q9Y490	TLN1	Talin-1	1	1	1	1.13848e+07	2.24463e+07	2.08281e+06	8.78366e-08	4.45508e-08	4.8012e-07	-23.4406	-24.42	-20.9901	0	0	0	-22.9502	2.31073e-05	4.63625
AIAVTVQEMVTK	Q9Y490	TLN1	Talin-1		1	1		2.24081e+07	2.77761e+06		4.46267e-08	3.60021e-07		-24.4175	-21.4054	0	0	0	-22.9115	0.000257147	3.58982
YDQATDTILTVTENIFSSMGDAGEMVR	Q9Y490	TLN1	Talin-1	1	1	5.2798e+06	5.93675e+06	1.72671e+07	2.24158e+06	1.68442e-07	5.79136e-08	2.35539	-22.5012	-24.0415	1.23597	0	0	0	-15.1023	0.138635	0.858126
IPEAPAGPPSDFGLFLSDDDPKK	Q9Y490	TLN1	Talin-1	1	3.47742e+06	1	5.54499e+06	9.55036e+06	1.28013e+06	1.80343e-07	0.364114	7.8117e-07	-22.4028	-1.45754	-20.2879	0	0	0	-14.7161	0.0915741	1.03823
APGQLECETAIAALNSCLR	Q9Y490	TLN1	Talin-1	1088400	1	1	1.31127e+06	2.19173e+06	446451	0.830037	4.56261e-07	2.23989e-06	-0.268752	-21.0636	-18.7681	0	0	0	-13.3668	0.112127	0.950288
TVTDMLMTICAR	Q9Y490	TLN1	Talin-1	1	1.55689e+06	1	1.77692e+06	2.34665e+06	1	5.62772e-07	0.663451	1	-20.7609	-0.591938		0	0	0	-10.6764	0.250586	0.601043
ILAQATSDLVNAIKADAEGESDLENSR	Q9Y490	TLN1	Talin-1	1	1	1.61396e+06	1	3.23417e+06	609880	1	3.09199e-07	2.64635		-21.625	1.40401	0	0	0	-10.1105	0.323717	0.489835
MVGGIAQIIAAQEEMLRK	Q9Y490	TLN1	Talin-1	1	1	8.11492e+06	9.45472e+06	5.83387e+06	1	1.05767e-07	1.71413e-07	8.11492e+06	-23.1726	-22.476	22.9521	0	0	0	-7.56549	0.646061	0.189727
ELLENPVQPINDMSYFGCLDSVMENSK	Q9Y490	TLN1	Talin-1	1905900	2.12719e+06	1	3.67994e+06	5.28685e+06	923027	0.517916	0.402355		-0.94921	-1.31346		0	0	0	-1.13133	0.00362098	2.44117
NLGTALAELR	Q9Y490	TLN1	Talin-1	646370	7.67245e+06	8.63906e+06	8.27861e+06	1.61869e+07	1.77433e+06	0.0780772	0.47399	4.86891	-3.67896	-1.07707	2.2836	0	0	0	-0.824142	0.657914	0.181831
SGASGPENFQVGSMPPAQQQITSGQMHR	Q9Y490	TLN1	Talin-1	15683000	1.81689e+07	1.92491e+07	2.27726e+07	3.77867e+07	1	0.688677	0.48083	1.92491e+07	-0.5381	-1.0564		0	0	0	-0.797252	0.0257934	1.58849
IPEAPAGPPSDFGLFLSDDDPK	Q9Y490	TLN1	Talin-1	1451100	1.06436e+06	1	1.51253e+06	2.83657e+06	318803	0.959389	0.375227	3.13674e-06	-0.0598122	-1.41416		0	0	0	-0.736987	0.240372	0.619116
EGISQEALHTQMLTAVQEISHLIEPLANAAR	Q9Y490	TLN1	Talin-1	7985300	9.38011e+06	1	8.95479e+06	1.85846e+07	1	0.891735	0.504724	1	-0.165314	-0.986433		0	0	0	-0.575873	0.156408	0.805742
SKDHFGLEGDEESTMLEDSVSPK	Q9Y490	TLN1	Talin-1	2852300	2.8501e+06	3.04216e+06	3.02015e+06	5.00529e+06	1	0.944424	0.569418		-0.0824927	-0.81244		0	0	0	-0.447466	0.198543	0.702145
GTEWVDPEDPTVIAENELLGAAAAIEAAAK	Q9Y490	TLN1	Talin-1	7718900	3.51824e+06	7.79233e+06	7.37081e+06	1.87851e+07	2.2777e+06	1.04723	0.187289	3.42114	0.066572	-2.41666	1.77448	0	0	0	-0.19187	0.882342	0.0543632
GVAALTSDPAVQAIVLDTASDVLDKASSLIEEAK	Q9Y490	TLN1	Talin-1	2652400	2.90324e+06	3.60941e+06	2.82623e+06	9.40989e+06	1.38809e+06	0.938494	0.308531	2.60026	-0.0915801	-1.69651	1.37866	0	0	0	-0.136478	0.885296	0.0529115
ACEFAGFQCQIQFGPHNEQK	Q9Y490	TLN1	Talin-1	8228700	1.13104e+07	1.29518e+07	1.33028e+07	2.45962e+07	4.88901e+06	0.618569	0.459844	2.64916	-0.692993	-1.12078	1.40554	0	0	0	-0.136081	0.870081	0.0604402
AQEACGPLEMDSALSVVQNLEKDLQEVK	Q9Y490	TLN1	Talin-1	2948300	4.57344e+06	3.20676e+06	4.14638e+06	1.1676e+07	1.16993e+06	0.711054	0.391697	2.74099	-0.491968	-1.35219	1.45469	0	0	0	-0.129821	0.883323	0.0538806
VLVQNAAGSQEK	Q9Y490	TLN1	Talin-1	10881000	4.63656e+06	9.53036e+06	9.78721e+06	1.8144e+07	3.26106e+06	1.11176	0.255543	2.92247	0.152842	-1.96836	1.54719	0	0	0	-0.0894441	0.934469	0.029435
VVAPTISSPVCQEQLVEAGR	Q9Y490	TLN1	Talin-1	15734000	1.64698e+07	1.08105e+07	2.22038e+07	3.75026e+07	4.0152e+06	0.708618	0.439165	2.6924	-0.49692	-1.18716	1.42889	0	0	0	-0.0850631	0.918697	0.0368275
AATAPLLEAVDNLSAFASNPEFSSIPAQISPEGR	Q9Y490	TLN1	Talin-1	18421000	7.49999e+06	1.8594e+07	9.36575e+06	4.41912e+07	6.94126e+06	1.96685	0.169717	2.67877	0.975886	-2.5588	1.42157	0	0	0	-0.0537812	0.967977	0.0141351
ASVPTIQDQASAMQLSQCAK	Q9Y490	TLN1	Talin-1	6244200	4.18312e+06	4.63865e+06	6.93464e+06	1.10443e+07	1.75675e+06	0.900436	0.378757	2.64048	-0.151304	-1.40065	1.4008	0	0	0	-0.0503868	0.953399	0.0207251
GSQAQPDSPSAQLALIAASQSFLQPGGK	Q9Y490	TLN1	Talin-1	8028300	9.19462e+06	8.15322e+06	1.06136e+07	2.13374e+07	2.84608e+06	0.756417	0.430915	2.86472	-0.402747	-1.21452	1.51839	0	0	0	-0.0329596	0.969504	0.0134505
AVSSAIAQLLGEVAQGNENYAGIAAR	Q9Y490	TLN1	Talin-1	22165000	1.85538e+07	1.97854e+07	2.52078e+07	5.03906e+07	6.0732e+06	0.879291	0.368199	3.25782	-0.185588	-1.44144	1.70391	0	0	0	0.0256248	0.978979	0.00922665
TSTPEDFIR	Q9Y490	TLN1	Talin-1	7681100	6.60239e+06	7.41902e+06	1.07129e+07	1.61367e+07	2.0459e+06	0.716993	0.409153	3.62628	-0.479969	-1.28929	1.85849	0	0	0	0.0297446	0.976367	0.010387
TMLESAGGLIQTAR	Q9Y490	TLN1	Talin-1	1	8.65302e+06	4.11653e+06	1	1.93084e+07	1.75359e+06	1	0.448148	2.34748		-1.15795	1.23111	0	0	0	0.0365806	0.969809	0.0133137
AAAFEEQENETVVVK	Q9Y490	TLN1	Talin-1	16807000	1.28375e+07	1.66412e+07	1.39445e+07	1.67059e+07	1.34997e+07	1.20528	0.768441	1.23271	0.269364	-0.379994	0.301836	0	0	0	0.0637356	0.788354	0.103279
VSQMAQYFEPLTLAAVGAASK	Q9Y490	TLN1	Talin-1	11714000	9.66424e+06	4.14463e+06	1.3922e+07	2.42468e+07	1.17592e+06	0.841405	0.398578	3.52458	-0.249128	-1.32706	1.81745	0	0	0	0.0804197	0.934727	0.0293153
IGITNHDEYSLVR	Q9Y490	TLN1	Talin-1	17739000	1.51749e+07	1.42092e+07	1.81657e+07	3.40714e+07	5.21309e+06	0.97651	0.445384	2.72568	-0.0342934	-1.16688	1.44662	0	0	0	0.0818151	0.919104	0.0366353
DKAPGQLECETAIAALNSCLR	Q9Y490	TLN1	Talin-1	8808900	8.63938e+06	1.00021e+07	1.28585e+07	1.95451e+07	2.53232e+06	0.685065	0.442022	3.94977	-0.545688	-1.17781	1.98177	0	0	0	0.0860905	0.933218	0.0300169
FGQDFSTFLEAGVEMAGQAPSQEDR	Q9Y490	TLN1	Talin-1	2257400	2.56444e+06	4.54941e+06	3.96171e+06	5.91689e+06	923702	0.569805	0.43341	4.92519	-0.811461	-1.2062	2.30018	0	0	0	0.0941747	0.936399	0.0285389
ALCGFTEAAAQAAYLVGVSDPNSQAGQQGLVEPTQFAR	Q9Y490	TLN1	Talin-1	6511200	5.76352e+06	6.90944e+06	5.77842e+06	1.57147e+07	2.26262e+06	1.12681	0.36676	3.05374	0.172248	-1.44709	1.61058	0	0	0	0.11191	0.905283	0.0432158
AGFLDLKDFLPK	Q9Y490	TLN1	Talin-1	6150700	5.95929e+06	6.925e+06	6.48025e+06	1.02113e+07	2.96119e+06	0.949146	0.583596	2.33859	-0.0752986	-0.776957	1.22564	0	0	0	0.124461	0.842362	0.0745011
EADESLNFEEQILEAAK	Q9Y490	TLN1	Talin-1	7318600	7.15579e+06	8.8433e+06	8.9136e+06	1.79322e+07	2.18482e+06	0.82106	0.399048	4.04761	-0.284441	-1.32537	2.01707	0	0	0	0.135754	0.897298	0.0470633
AVASAAAALVLK	Q9Y490	TLN1	Talin-1	12911000	1.00503e+07	1.37087e+07	1.28614e+07	3.01634e+07	3.44384e+06	1.00385	0.333195	3.98064	0.00554884	-1.58556	1.993	0	0	0	0.137663	0.900624	0.0454563
ALGDLISATK	Q9Y490	TLN1	Talin-1	12528000	9.14128e+06	1.05787e+07	1.44289e+07	2.30662e+07	2.66033e+06	0.868258	0.396305	3.97649	-0.203804	-1.33532	1.99149	0	0	0	0.150792	0.884768	0.0531707
ANQAIQMACQSLGEPGCTQAQVLSAATIVAK	Q9Y490	TLN1	Talin-1	8094600	7.26045e+06	8.18099e+06	9.11424e+06	1.63987e+07	2.2128e+06	0.888126	0.442745	3.69711	-0.171163	-1.17545	1.8864	0	0	0	0.179928	0.851482	0.0698247
DPPSWSVLAGHSR	Q9Y490	TLN1	Talin-1	8344200	8.64977e+06	9.80782e+06	1.08156e+07	1.82513e+07	2.44976e+06	0.771494	0.473926	4.00358	-0.374273	-1.07727	2.00129	0	0	0	0.183251	0.853617	0.068737
TLAESALQLLYTAK	Q9Y490	TLN1	Talin-1	13129000	1.30319e+07	1.32541e+07	1.4604e+07	3.12789e+07	3.36684e+06	0.898998	0.416636	3.93666	-0.153609	-1.26314	1.97697	0	0	0	0.186741	0.853853	0.068617
GLAGAVSELLR	Q9Y490	TLN1	Talin-1	15202000	1.13501e+07	1.32664e+07	1.90442e+07	2.27162e+07	3.36207e+06	0.798247	0.499649	3.9459	-0.325092	-1.00101	1.98035	0	0	0	0.218083	0.820936	0.0856909
AVEGCVSASQAATEDGQLLR	Q9Y490	TLN1	Talin-1	4518200	3.47192e+06	3.66159e+06	4.29322e+06	8.18074e+06	1.03867e+06	1.0524	0.424401	3.52527	0.0736889	-1.2365	1.81773	0	0	0	0.218308	0.817229	0.0876561
DLDQASLAAVSQQLAPR	Q9Y490	TLN1	Talin-1	8482400	7.85631e+06	8.59886e+06	1.00089e+07	1.7483e+07	2.0584e+06	0.847489	0.449368	4.17744	-0.238734	-1.15403	2.06262	0	0	0	0.223286	0.826945	0.0825234
AVAEQIPLLVQGVR	Q9Y490	TLN1	Talin-1	10614000	7.85529e+06	1.23482e+07	1.27363e+07	1.93258e+07	2.60019e+06	0.833365	0.406467	4.74897	-0.26298	-1.29879	2.24761	0	0	0	0.228615	0.838726	0.0763799
LKPLPGETMEK	Q9Y490	TLN1	Talin-1	3399300	2.80663e+06	3.34997e+06	3.34703e+06	6.30135e+06	926718	1.01562	0.445401	3.61487	0.0223558	-1.16682	1.85394	0	0	0	0.236493	0.801106	0.09631
AAMEPIVISAK	Q9Y490	TLN1	Talin-1	13484000	1.13287e+07	1.02417e+07	1.29061e+07	2.41552e+07	2.96516e+06	1.04477	0.468997	3.45402	0.0631916	-1.09235	1.78828	0	0	0	0.25304	0.777469	0.109317
MVAAATNNLCEAANAAVQGHASQEK	Q9Y490	TLN1	Talin-1	9398600	9.75546e+06	8.73122e+06	1.06666e+07	2.07402e+07	2.0459e+06	0.881128	0.470365	4.26766	-0.182577	-1.08815	2.09345	0	0	0	0.27424	0.786396	0.104359
VGAIPANALDDGQWSQGLISAAR	Q9Y490	TLN1	Talin-1	12776000	1.35257e+07	1.36146e+07	1.69958e+07	2.81558e+07	2.70061e+06	0.751717	0.480386	5.04131	-0.411739	-1.05773	2.3338	0	0	0	0.288109	0.795429	0.0993984
SNTSPEELGPLANQLTSDYGR	Q9Y490	TLN1	Talin-1	7642000	7.58184e+06	8.47368e+06	8.54104e+06	1.5037e+07	2.07726e+06	0.894739	0.504212	4.07926	-0.160461	-0.987897	2.02831	0	0	0	0.293317	0.760775	0.118744
ALSTDPAAPNLK	Q9Y490	TLN1	Talin-1	18860000	1.33852e+07	1.42551e+07	1.62195e+07	3.10614e+07	3.87429e+06	1.1628	0.430927	3.67941	0.217597	-1.21449	1.87948	0	0	0	0.294195	0.758599	0.119988
LAQAAQSSVATITR	Q9Y490	TLN1	Talin-1	22114000	2.18359e+07	2.03161e+07	2.93272e+07	4.10884e+07	4.40755e+06	0.754045	0.531438	4.6094	-0.407277	-0.912027	2.20458	0	0	0	0.295091	0.775194	0.110589
AGALQCSPSDAYTK	Q9Y490	TLN1	Talin-1	6373800	3.2282e+06	4.85386e+06	6.26812e+06	9.50585e+06	903777	1.01686	0.339602	5.37064	0.0241216	-1.55808	2.42509	0	0	0	0.297044	0.810193	0.0914115
GVGAAATAVTQALNELLQHVK	Q9Y490	TLN1	Talin-1	21985000	2.27807e+07	2.95057e+07	3.48238e+07	3.77677e+07	5.99005e+06	0.631321	0.603178	4.92578	-0.663554	-0.729344	2.30035	0	0	0	0.302484	0.77717	0.109484
QAAASATQTIAAAQHAASTPK	Q9Y490	TLN1	Talin-1	12061000	1.19956e+07	1.03729e+07	1.35399e+07	2.17317e+07	2.67858e+06	0.890777	0.551985	3.87255	-0.166864	-0.857299	1.95328	0	0	0	0.309707	0.732727	0.135058
STVLQQQYNR	Q9Y490	TLN1	Talin-1	3611600	2.19062e+06	3.1875e+06	3.67994e+06	5.25844e+06	659356	0.981429	0.41659	4.83426	-0.0270444	-1.2633	2.27329	0	0	0	0.327651	0.767664	0.114829
LGAASLGAEDPETQVVLINAVK	Q9Y490	TLN1	Talin-1	15504000	1.63762e+07	1.78393e+07	1.91731e+07	3.17893e+07	3.7441e+06	0.808632	0.515148	4.76465	-0.306445	-0.956942	2.25237	0	0	0	0.329661	0.75337	0.122992
GVAALTSDPAVQAIVLDTASDVLDK	Q9Y490	TLN1	Talin-1	11858000	4.04843e+06	1.25084e+07	6.98998e+06	1.66746e+07	2.58729e+06	1.69643	0.24279	4.83453	0.7625	-2.04222	2.27338	0	0	0	0.33122	0.80628	0.0935141
ASAGPQPLLVQSCK	Q9Y490	TLN1	Talin-1	11106000	8.47629e+06	1.01645e+07	1.08109e+07	1.80458e+07	2.33942e+06	1.0273	0.46971	4.34486	0.0388558	-1.09016	2.11931	0	0	0	0.356003	0.724126	0.140186
ALEATTEHIRQELAVFCSPEPPAK	Q9Y490	TLN1	Talin-1	1	3.03355e+06	2.7208e+06	2.44176e+06	5.51033e+06	910028	4.09541e-07	0.550521	2.9898		-0.861131	1.58005	0	0	0	0.359459	0.71918	0.143162
VGKVEHGSVALPAIMR	Q9Y490	TLN1	Talin-1	3071000	3.39037e+06	1	1	5.45983e+06	805758	3071000	0.620968	1.24107e-06	21.5503	-0.68741	-19.62	0	0	0	0.414293	0.97389	0.0114899
EQGVEEHETLLLR	Q9Y490	TLN1	Talin-1	9659800	6.69951e+06	8.5543e+06	1.20978e+07	1.21946e+07	1.51358e+06	0.798474	0.549385	5.65171	-0.324682	-0.864111	2.49869	0	0	0	0.436631	0.696912	0.156822
ILAQATSDLVNAIK	Q9Y490	TLN1	Talin-1	10930000	8.03884e+06	1.18153e+07	1.28809e+07	1.87109e+07	1.61943e+06	0.848542	0.429635	7.29591	-0.236941	-1.21882	2.86709	0	0	0	0.470443	0.72186	0.141547
ELMEEKKEEITGTLR	Q9Y490	TLN1	Talin-1	3136400	1.38565e+06	2.64141e+06	3.01146e+06	2.60744e+06	548736	1.04149	0.531423	4.81363	0.0586468	-0.912069	2.26713	0	0	0	0.471235	0.642708	0.191986
VSHVLAALQAGNR	Q9Y490	TLN1	Talin-1	2860400	2.65566e+06	4.19905e+06	4.07296e+06	6.37963e+06	418607	0.70229	0.416271	10.031	-0.50986	-1.26441	3.32639	0	0	0	0.517376	0.734271	0.134144
ALDYYMLR	Q9Y490	TLN1	Talin-1	4760800	3.69915e+06	4.80963e+06	3.88058e+06	7.82311e+06	855412	1.22683	0.472849	5.62259	0.294931	-1.08055	2.49123	0	0	0	0.568538	0.613709	0.212037
ISIGNVVK	Q9Y490	TLN1	Talin-1	6726000	1	5.21015e+06	5.69169e+06	1.00456e+07	2.51664e+06	1.18172	9.95459e-08	2.07028	0.240892		1.04983	0	0	0	0.645359	0.121773	0.914448
VQELGHGCAALVTK	Q9Y490	TLN1	Talin-1	2757800	2.00737e+06	2.28478e+06	2.96522e+06	4.47468e+06	229635	0.930048	0.448606	9.94961	-0.104622	-1.15648	3.31464	0	0	0	0.684513	0.638716	0.194692
LNEAAAGLNQAATELVQASR	Q9Y490	TLN1	Talin-1	16039000	1.55292e+07	1.49706e+07	1.51281e+07	3.15522e+07	1.80553e+06	1.06022	0.492173	8.29154	0.0843578	-1.02276	3.05164	0	0	0	0.704412	0.593557	0.226538
ERIPEAPAGPPSDFGLFLSDDDPK	Q9Y490	TLN1	Talin-1	2284500	1.902e+06	2.30874e+06	1	3.31592e+06	471536	2284500	0.573597	4.89622		-0.801891	2.29167	0	0	0	0.74489	0.564234	0.24854
LASEAKPAAVAAENEEIGSHIK	Q9Y490	TLN1	Talin-1	8812100	8.07356e+06	9.53685e+06	9.69641e+06	1.18347e+07	1.2229e+06	0.9088	0.682192	7.79858	-0.137965	-0.55175	2.96321	0	0	0	0.757832	0.531966	0.274116
EAAYHPEVAPDVR	Q9Y490	TLN1	Talin-1	3666800	2.26697e+06	3.71208e+06	4.05755e+06	5.26318e+06	269466	0.903699	0.430723	13.7757	-0.146086	-1.21517	3.78406	0	0	0	0.8076	0.62331	0.205296
VAGSVTELIQAAEAMK	Q9Y490	TLN1	Talin-1	7066100	2.77487e+06	4.19278e+06	4.1709e+06	5.64006e+06	540420	1.69414	0.491992	7.75837	0.760556	-1.02329	2.95575	0	0	0	0.897672	0.478907	0.319749
TEDSGLQTQVIAAATQCALSTSQLVACTK	Q9Y490	TLN1	Talin-1	5567100	1	6.52683e+06	7.02221e+06	1	1.40927e+06	0.792785	1	4.63136	-0.334999		2.21144	0	0	0	0.938219	0.395727	0.402605
ECANGYLELLDHVLLTLQKPSPELK	Q9Y490	TLN1	Talin-1	5939500	6.83471e+06	7.36102e+06	7.74968e+06	1	1.41828e+06	0.766419	6.83471e+06	5.19011	-0.383795		2.37576	0	0	0	0.995985	0.404253	0.393347
ADAEGESDLENSR	Q9Y490	TLN1	Talin-1	3134300	1	3.22378e+06	3.84331e+06	4.8705e+06	631790	0.81552	2.05318e-07	5.10261	-0.294207		2.35123	0	0	0	1.02851	0.373512	0.427695
LLAALLEDEGGSGRPLLQAAK	Q9Y490	TLN1	Talin-1	16521000	1.411e+07	1.63311e+07	1.75842e+07	1	3.65678e+06	0.939534	1.411e+07	4.46597	-0.0899822		2.15897	0	0	0	1.0345	0.304969	0.515745
TLREQGVEEHETLLLR	Q9Y490	TLN1	Talin-1	3253600	1	2.43986e+06	1.84487e+06	6.93613e+06	936324	1.76359	1.44173e-07	2.60579	0.818514		1.38172	0	0	0	1.10012	0.0135202	1.86902
PAAVAAENEEIGSHIK	Q9Y490	TLN1	Talin-1	7287100	1	5.47004e+06	6.369e+06	9.80919e+06	787798	1.14415	1.01945e-07	6.94346	0.194278		2.79565	0	0	0	1.49497	0.220733	0.656133
AGALQCSPSDAYTKK	Q9Y490	TLN1	Talin-1	1103700	813627	726394	1	1.75512e+06	1	1103700	0.463574	726394	20.0739	-1.10913	19.4704	0	0	0	12.8117	0.139586	0.855158
QELAVFCSPEPPAK	Q9Y490	TLN1	Talin-1	2160300	1.50741e+06	1.70645e+06	2.70853e+06	1	1	0.79759	1.50741e+06	1.70645e+06	-0.32628	20.5236	20.7026	0	0	0	13.6333	0.122506	0.911841
VGDDPAVWQLK	Q9Y490	TLN1	Talin-1	5777400	1	6.52168e+06	1	1	1	5777400	1	6.52168e+06	22.462		22.6368	0	0	0	22.5494	5.31923e-08	7.27415
DPVQLNLLYVQAR	Q9Y490	TLN1;TLN2	Talin-1;Talin-2	2155100	1.82371e+06	1.98011e+06	2.75253e+06	3.4466e+06	510691	0.782953	0.529134	3.87731	-0.353003	-0.918294	1.95506	0	0	0	0.227919	0.808175	0.0924948
FFYSDQNVDSRDPVQLNLLYVQAR	Q9Y490	TLN1;TLN2	Talin-1;Talin-2	2571900	3.86366e+06	3.68264e+06	3.5593e+06	6.46549e+06	691685	0.722585	0.597582	5.32415	-0.46876	-0.742792	2.41255	0	0	0	0.400334	0.711858	0.147607
SIAAATSALVK	Q9Y490	TLN1;TLN2	Talin-1;Talin-2	9891600	1.03372e+07	9.0715e+06	1.17655e+07	1.67674e+07	2.04114e+06	0.840731	0.616503	4.44433	-0.250283	-0.697819	2.15197	0	0	0	0.401288	0.673686	0.171542
EVANSTANLVK	Q9Y490	TLN1;TLN2	Talin-1;Talin-2	14983000	8.48831e+06	1.14222e+07	1.14111e+07	2.02412e+07	2.69426e+06	1.31302	0.419359	4.23947	0.392886	-1.25374	2.08388	0	0	0	0.407675	0.693972	0.158658
VMVTNVTSLLK	Q9Y490	TLN1;TLN2	Talin-1;Talin-2	10927000	6.37313e+06	8.68049e+06	8.32624e+06	1.5453e+07	1.42528e+06	1.31236	0.412419	6.09036	0.39216	-1.27782	2.60653	0	0	0	0.573623	0.63697	0.195881
TYGVSFFLVK	Q9Y490	TLN1;TLN2	Talin-1;Talin-2	1	3.76389e+06	4.45244e+06	4.77409e+06	7.09395e+06	1.02591e+06	2.09464e-07	0.530578	4.34		-0.914364	2.1177	0	0	0	0.601666	0.631324	0.199748
SLITSIR	Q9Y4G6	TLN2	Talin-2	7368200	6.22042e+06	6.59704e+06	7.84117e+06	1.36311e+07	2.0336e+06	0.939681	0.45634	3.24402	-0.0897569	-1.13182	1.69778	0	0	0	0.158737	0.857006	0.0670159
LDSVESVLPYEYTAFDFCQASEGKR	Q99805	TM9SF2	Transmembrane 9 superfamily member 2	2386200	2.57818e+06	1	4.73079e+06	3.09935e+06	1	0.504398	0.831846	1	-0.987367	-0.265612		0	0	0	-0.626489	0.102231	0.990419
LDSVESVLPYEYTAFDFCQASEGK	Q99805	TM9SF2	Transmembrane 9 superfamily member 2	571310	1.29983e+06	2.72976e+06	3.08502e+06	410852	1	0.185188	3.16375		-2.43293	1.66163		0	0	0	-0.38565	0.816807	0.0878808
FCNPGFPIGCYITDK	Q99805	TM9SF2	Transmembrane 9 superfamily member 2	4715000	2.69455e+06	5.38774e+06	5.61211e+06	6.43014e+06	3.47996e+06	0.840148	0.419049	1.54822	-0.251284	-1.25481	0.630611	0	0	0	-0.291827	0.620499	0.207259
PSENLGQVLFGER	Q99805	TM9SF2	Transmembrane 9 superfamily member 2	5419400	4.43478e+06	4.68613e+06	4.34478e+06	5.6227e+06	4.19679e+06	1.24734	0.788728	1.1166	0.31885	-0.342401	0.159111	0	0	0	0.0451868	0.831672	0.0800478
RPSENLGQVLFGER	Q99805	TM9SF2	Transmembrane 9 superfamily member 2	4217100	5.94922e+06	3.05548e+06	1	1	1	4217100	5.94922e+06	3.05548e+06	22.0078	22.5043	21.543	0	0	0	22.0184	1.51334e-07	6.82006
NLSGQPNFPCR	Q9HD45	TM9SF3	Transmembrane 9 superfamily member 3	1612200	2.64853e+06	6.30356e+06	2.27026e+06	1.4733e+07	4.26744e+06	0.710139	0.179768	1.47713	-0.493826	-2.47579	0.562797	0	0	0	-0.802274	0.418625	0.378174
VNAVPRPIPEKK	Q9HD45	TM9SF3	Transmembrane 9 superfamily member 3	4336800	2.58124e+06	3.67267e+06	3.1618e+06	6.26789e+06	2.25091e+06	1.37162	0.411819	1.63164	0.455884	-1.27992	0.706323	0	0	0	-0.039237	0.95292	0.0209437
YFSLPFCVGSK	Q9HD45	TM9SF3	Transmembrane 9 superfamily member 3	6291700	4.96223e+06	5.71168e+06	5.78557e+06	7.28177e+06	4.11581e+06	1.08748	0.681459	1.38774	0.120992	-0.553301	0.472736	0	0	0	0.0134755	0.966441	0.0148249
DAFVYAIK	Q9HD45	TM9SF3	Transmembrane 9 superfamily member 3	5350900	2.90823e+06	6.31084e+06	3.83365e+06	7.80007e+06	2.73832e+06	1.39577	0.372847	2.30464	0.481065	-1.42334	1.20454	0	0	0	0.0874201	0.916558	0.0378403
YLDPSFFQHR	Q9HD45	TM9SF3	Transmembrane 9 superfamily member 3	5036300	2.10154e+06	4.1331e+06	4.48181e+06	6.09271e+06	613512	1.12372	0.344927	6.73678	0.168283	-1.53564	2.75206	0	0	0	0.461568	0.729921	0.136724
TQLPYEYYSLPFCQPSK	A0A0C4DFM1	TM9SF4	Transmembrane 9 superfamily member 4		1	1		2.40675e+06	345118		4.15498e-07	2.89756e-06		-21.1987	-18.3967	0	0	0	-19.7977	0.00032038	3.49434
FEVIPQSIR	A0A0C4DFM1	TM9SF4	Transmembrane 9 superfamily member 4	1	1.65716e+06	4.06502e+06	4.0434e+06	5.59587e+06	629806	2.47317e-07	0.29614	6.4544		-1.75565	2.69028	0	0	0	0.467318	0.796248	0.0989517
ITEDYYVHLIADNLPVATR	A0A0C4DFM1	TM9SF4	Transmembrane 9 superfamily member 4	5993400	5.53039e+06	6.48506e+06	5.06286e+06	1.15405e+07	1.19825e+06	1.1838	0.479215	5.41212	0.243422	-1.06126	2.43619	0	0	0	0.539453	0.625016	0.204109
DACELIER	D6RA57	TMA16	Translation machinery-associated protein 16	2353100	2.86435e+06	3.74019e+06	2.6609e+06	1.54107e+06	4.6326e+06	0.884326	1.85867	0.807363	-0.177349	0.894273	-0.30871	0	0	0	0.136071	0.739026	0.13134
ERQQFEGYGLEIPDILNASNLK	D6RA57	TMA16	Translation machinery-associated protein 16	3440400	4.9663e+06	3.6019e+06	3.32503e+06	1.55222e+06	5.14065e+06	1.0347	3.19949	0.700671	0.0492076	1.67784	-0.513191	0	0	0	0.404619	0.571297	0.243138
FSSELEQIELHNSIR	D6RA57	TMA16	Translation machinery-associated protein 16	1	8.91517e+06	9.06903e+06	6.42673e+06	1	1		8.91517e+06	9.06903e+06		23.0878	23.1125	0	0	0	23.1002	1.3932e-10	9.85599
LPFTPLSYIQGLSHR	J3QQY2	TMCO1	Transmembrane and coiled-coil domain-containing protein 1	2151900	1.48084e+07	3.31447e+06	1.60948e+07	1.23164e+07	2.22213e+07	0.133701	1.20233	0.149157	-2.90291	0.265833	-2.74509	0	0	0	-1.79406	0.156802	0.804647
KADGVHTVEPTEAGDYK	Q13445	TMED1	Transmembrane emp24 domain-containing protein 1	2942200	3.5779e+06	3.0977e+06	2.77144e+06	1.39063e+06	3.83043e+06	1.06161	2.57285	0.808707	0.086257	1.36337	-0.306312	0	0	0	0.381105	0.491673	0.308324
IPDQLVILDMK	P49755	TMED10	Transmembrane emp24 domain-containing protein 10	8703600	8.00769e+06	8.02982e+06	8.83093e+06	4.07696e+06	1.40568e+07	0.985581	1.96413	0.571243	-0.0209536	0.973894	-0.807824	0	0	0	0.048372	0.929753	0.0316324
LKPLEVELR	P49755	TMED10	Transmembrane emp24 domain-containing protein 10	14327000	1.74502e+07	1.74821e+07	1.40842e+07	1.04695e+07	2.16954e+07	1.01724	1.66676	0.805799	0.0246581	0.737047	-0.311508	0	0	0	0.150066	0.652738	0.185261
RLEDLSESIVNDFAYMK	P49755	TMED10	Transmembrane emp24 domain-containing protein 10	8213200	7.85926e+06	8.15355e+06	6.60229e+06	3.78908e+06	1.21819e+07	1.24399	2.07419	0.669315	0.314978	1.05255	-0.579242	0	0	0	0.26276	0.607248	0.216634
NYEEIAKVEK	P49755	TMED10	Transmembrane emp24 domain-containing protein 10	2600500	3.375e+06	2.84912e+06	2.0252e+06	1.41443e+06	4.49348e+06	1.28407	2.38611	0.634056	0.360724	1.25466	-0.657317	0	0	0	0.319357	0.59412	0.226126
ITDSAGHILYSK	P49755	TMED10	Transmembrane emp24 domain-containing protein 10	14080000	2.06418e+07	2.22219e+07	1.84642e+07	6.75116e+06	2.02923e+07	0.762559	3.05751	1.09509	-0.39108	1.61236	0.131049	0	0	0	0.450776	0.494282	0.306025
EEIHKDLLVTGAYEISDQSGGAGGLR	P49755	TMED10	Transmembrane emp24 domain-containing protein 10	5668600	6.42912e+06	8.98315e+06	9.00832e+06	2.36044e+06	5.54173e+06	0.629263	2.72369	1.621	-0.668265	1.44556	0.696884	0	0	0	0.491394	0.471583	0.326442
DLLVTGAYEISDQSGGAGGLR	P49755	TMED10	Transmembrane emp24 domain-containing protein 10	5746500	5.81239e+06	5.44955e+06	2.92837e+06	2.85346e+06	4.60243e+06	1.96235	2.03696	1.18406	0.972585	1.02642	0.24374	0	0	0	0.747582	0.0414763	1.3822
ITDSAGHILYSKEDATK	P49755	TMED10	Transmembrane emp24 domain-containing protein 10	17149000	1.63833e+07	9.69339e+06	4.15142e+06	8.93199e+06	1.18654e+07	4.13087	1.83423	0.816946	2.04645	0.875172	-0.291687	0	0	0	0.876644	0.263823	0.578687
RLEDLSESIVNDFAYMKK	P49755	TMED10	Transmembrane emp24 domain-containing protein 10	5196200	5.2878e+06	1	3.24769e+06	1.77838e+06	6.63186e+06	1.59997	2.97338	1.50787e-07	0.678043	1.5721		0	0	0	1.12507	0.0431994	1.36452
IVMFTIDIGEAPK	Q15363	TMED2	Transmembrane emp24 domain-containing protein 2	5883100	7.72651e+06	5.46802e+06	6.7452e+06	3.41346e+06	8.21754e+06	0.87219	2.26354	0.665409	-0.197285	1.17858	-0.587687	0	0	0	0.131204	0.818563	0.0869478
YTFAAHMDGTYK	Q15363	TMED2	Transmembrane emp24 domain-containing protein 2	8085000	1.04726e+07	1.14569e+07	8.56192e+06	3.84558e+06	1.62892e+07	0.944298	2.72327	0.703345	-0.0826857	1.44534	-0.507695	0	0	0	0.284987	0.655919	0.18315
VHLDIQVGEHANNYPEIAAK	Q7Z7H5-3	TMED4	Transmembrane emp24 domain-containing protein 4	2674400	1	2.60984e+06	4.05124e+06	1.45765e+06	6.34271e+06	0.660143	6.86037e-07	0.41147	-0.599149		-1.28114	0	0	0	-0.940144	0.0343022	1.46468
DKLTELQLR	Q7Z7H5-3	TMED4	Transmembrane emp24 domain-containing protein 4	4303800	4.2555e+06	4.2865e+06	2.82245e+06	2.01626e+06	5.96425e+06	1.52485	2.1106	0.718699	0.608665	1.07765	-0.476541	0	0	0	0.403258	0.430412	0.366116
YITGTDILDMKLEDILESINSIK	Q9Y3A6	TMED5	Transmembrane emp24 domain-containing protein 5	1	6.57429e+06	1	4.11289e+06	1	1.10027e+07	2.43138e-07	6.57429e+06	9.08868e-08	-21.9717	22.6484	-23.3914	0	0	0	-7.57156	0.642742	0.191963
NIQESNFDR	Q9Y3A6	TMED5	Transmembrane emp24 domain-containing protein 5	852120	1.40265e+06	1.12554e+06	1.01605e+06	534840	1	0.838662	2.62257	1.12554e+06	-0.253839	1.39098		0	0	0	0.56857	0.422062	0.374624
LEDILESINSIK	Q9Y3A6	TMED5	Transmembrane emp24 domain-containing protein 5	771800	777639	1.38195e+06	867891	261290	898240	0.889282	2.97615	1.53851	-0.169287	1.57345	0.621538	0	0	0	0.675233	0.251219	0.599948
ECFYQPMPLK	Q9Y3A6	TMED5	Transmembrane emp24 domain-containing protein 5		3.798e+06	2.59046e+06		1	1		3.798e+06	2.59046e+06		21.8568	21.3048	0	0	0	21.5808	1.9099e-06	5.71899
QCFYEDIAQGTK	A0A0A6YYA0	TMED7-TICAM2;TMED7	Transmembrane emp24 domain-containing protein 7	2355200	1.73036e+06	1.53536e+06	1.59225e+06	1	4.13546e+06	1.47916	1.73036e+06	0.371266	0.564783		-1.42948	0	0	0	-0.432346	0.601581	0.220706
TVYFDFQVGEDPPLFPSENR	A0A0A6YYA0	TMED7-TICAM2;TMED7	Transmembrane emp24 domain-containing protein 7	1418000	1.60382e+06	1.46761e+06	1.86743e+06	1	1.90712e+06	0.759331	1.60382e+06	0.769544	-0.397199		-0.377924	0	0	0	-0.387561	1.40246e-05	4.85311
FCFSNEFSTFTHK	A0A0A6YYA0	TMED7-TICAM2;TMED7	Transmembrane emp24 domain-containing protein 7	4786000	6.63649e+06	5.57753e+06	5.88785e+06	2.67578e+06	9.34339e+06	0.812861	2.48021	0.59695	-0.29892	1.31046	-0.744319	0	0	0	0.0890743	0.893406	0.0489514
SVIDYQTHFR	A0A0A6YYA0	TMED7-TICAM2;TMED7	Transmembrane emp24 domain-containing protein 7	3130900	2.86161e+06	3.11516e+06	2.58117e+06	626537	4.57544e+06	1.21298	4.56734	0.680844	0.278552	2.19135	-0.554603	0	0	0	0.638434	0.47612	0.322284
DKLSELQLR	Q9BVK6	TMED9	Transmembrane emp24 domain-containing protein 9	8620800	1	8.74902e+06	8.32779e+06	4.5397e+06	1.46136e+07	1.03519	2.20279e-07	0.598689	0.0498889		-0.740122	0	0	0	-0.345116	0.325736	0.487135
FSLFAGGMLR	Q9BVK6	TMED9	Transmembrane emp24 domain-containing protein 9	6028700	4.91672e+06	4.75096e+06	5.67263e+06	3.00349e+06	7.64856e+06	1.06277	1.637	0.621157	0.087828	0.711057	-0.68697	0	0	0	0.0373051	0.93093	0.0310828
LSELQLR	Q9BVK6	TMED9	Transmembrane emp24 domain-containing protein 9	3050800	2.41927e+06	2.84722e+06	2.39146e+06	1.53407e+06	4.66773e+06	1.27571	1.57703	0.609979	0.351298	0.657209	-0.713168	0	0	0	0.0984462	0.824267	0.0839323
QLVEQVEQIQK	Q9BVK6	TMED9	Transmembrane emp24 domain-containing protein 9	7875200	1.00665e+07	6.17109e+06	6.82213e+06	2.79566e+06	1.35152e+07	1.15436	3.60074	0.456605	0.207095	1.8483	-1.13098	0	0	0	0.308136	0.738669	0.13155
EAPVDVLTQIGR	Q9BVC6	TMEM109	Transmembrane protein 109	23746000	2.27247e+07	2.16676e+07	2.05995e+07	1.05365e+07	2.88696e+07	1.15275	2.15677	0.750534	0.205076	1.10887	-0.414011	0	0	0	0.299978	0.534726	0.271869
LPLHTLTSSTPVVLVR	P17152	TMEM11	Transmembrane protein 11, mitochondrial	5866000	4.93718e+06	6.7557e+06	4.70893e+06	3.30866e+06	8.10839e+06	1.24572	1.4922	0.833174	0.316977	0.577441	-0.26331	0	0	0	0.210369	0.444898	0.35174
GNILSYWIR	Q9H061-2	TMEM126A	Transmembrane protein 126A	984690	1.26797e+06	1.50367e+06	1.43602e+06	505295	1.93945e+06	0.685706	2.50936	0.775307	-0.544338	1.32732	-0.36716	0	0	0	0.138607	0.827672	0.0821416
MAASMHGQPSPSLEDAK	Q8IUX1-3	TMEM126B	Complex I assembly factor TMEM126B, mitochondrial	1636600	1.35766e+06	1.34131e+06	1.3484e+06	505926	1.59673e+06	1.21374	2.68351	0.840034	0.279457	1.42412	-0.25148	0	0	0	0.484032	0.383	0.416802
NKEPPAPAQQLQPQPVAVQGPEPARVEK	Q9HC07	TMEM165	Transmembrane protein 165	3279300	7.43901e+06	4.92843e+06	4.44034e+06	1.02249e+07	5.71439e+06	0.738525	0.727539	0.86246	-0.437281	-0.458904	-0.213471	0	0	0	-0.369885	0.00920854	2.03581
NKEPPAPAQQLQPQPVAVQGPEPAR	Q9HC07	TMEM165	Transmembrane protein 165	8075300	6.32762e+06	7.30839e+06	8.9178e+06	1.10301e+07	4.04159e+06	0.905526	0.573667	1.8083	-0.143173	-0.801715	0.85463	0	0	0	-0.0300857	0.953173	0.0208281
LLNGPGDVETGTSITVPQKK	Q9HC07	TMEM165	Transmembrane protein 165	6435600	7.05226e+06	6.41698e+06	5.25019e+06	1.31144e+07	1.27023e+06	1.22578	0.53775	5.05183	0.293704	-0.894992	2.33681	0	0	0	0.578507	0.573022	0.241829
MSPDEGQEELEEVQAELK	Q9HC07	TMEM165	Transmembrane protein 165	1	2.1669e+06	2.11806e+06	2.28497e+06	3.53435e+06	295206	4.37642e-07	0.613096	7.17484		-0.705816	2.84295	0	0	0	1.06857	0.478238	0.320356
GLGGEVPGSHQGPDPYR	K7EM09	TMEM205	Transmembrane protein 205	18450000	1.54223e+07	1.44164e+07	1.61327e+07	2.24072e+07	1.08112e+07	1.14364	0.688274	1.33347	0.193636	-0.538945	0.415182	0	0	0	0.023291	0.939492	0.0271069
SQAPCANKDEADLSSK	Q96SK2-2	TMEM209	Transmembrane protein 209	1380300	1.21472e+06	1.82536e+06	1.6815e+06	1.92383e+06	1.8086e+06	0.820873	0.631408	1.00927	-0.284769	-0.663355	0.0133056	0	0	0	-0.311606	0.186712	0.728827
APLIPTLNTIVQYLDLTPNQEYLFER	Q96SK2-2	TMEM209	Transmembrane protein 209	1	3.2169e+06	2.07416e+06	1	878522	2.26857e+06	1	3.66172	0.914304		1.87252	-0.129254	0	0	0	0.871634	0.327056	0.485378
ICIQAILQDKPK	Q6NUQ4-2	TMEM214	Transmembrane protein 214	3443700	2.57666e+06	2.87868e+06	3.48644e+06	8.98881e+06	556833	0.98774	0.286652	5.16974	-0.0177968	-1.80263	2.37009	0	0	0	0.183221	0.886856	0.0521468
GLLQQVQGPR	Q6NUQ4-2	TMEM214	Transmembrane protein 214	2881500	1.97062e+06	2.15434e+06	3.24685e+06	4.0618e+06	572035	0.887476	0.485158	3.76609	-0.172221	-1.04347	1.91307	0	0	0	0.232458	0.804091	0.0946946
LLLMHPNLTK	Q6NUQ4-2	TMEM214	Transmembrane protein 214	1647400	1.28924e+06	1	1	4.03277e+06	314655	1647400	0.319692	3.17809e-06	20.6518	-1.64524	-18.2634	0	0	0	0.247702	0.983523	0.00721556
SSGFLPASQQACAK	Q6NUQ4-2	TMEM214	Transmembrane protein 214	2540300	2.3082e+06	2.90802e+06	2.73417e+06	4.17134e+06	567688	0.929092	0.553348	5.12256	-0.106107	-0.853742	2.35686	0	0	0	0.465672	0.656219	0.182951
VLAFGAKPDSTLHTYFPSFLSR	Q6NUQ4-2	TMEM214	Transmembrane protein 214	3755400	3.2e+06	3.4896e+06	2.58804e+06	6.01064e+06	592952	1.45106	0.53239	5.88513	0.537109	-0.909446	2.55707	0	0	0	0.728245	0.5089	0.293368
SLSPFAITYLDR	Q6NUQ4-2	TMEM214	Transmembrane protein 214	3082200	4.02583e+06	3.63751e+06	2.58173e+06	5.92888e+06	647508	1.19385	0.679021	5.61771	0.255622	-0.558473	2.48998	0	0	0	0.729044	0.468522	0.32927
AGPAAAFR	K7ENI6	TMEM256	Transmembrane protein 256	1704600	1.59262e+06	2.24906e+06	1.45522e+06	1	2.45234e+06	1.17137	1.59262e+06	0.917108	0.228197		-0.124836	0	0	0	0.0516805	0.720711	0.142239
LGALSGAAALGFASYGAHGAQFPDAYGK	K7ENI6	TMEM256	Transmembrane protein 256	7689900	8.01553e+06	1.23102e+07	9.98659e+06	3.42924e+06	1.51778e+07	0.770023	2.33741	0.811061	-0.377027	1.22491	-0.302117	0	0	0	0.181922	0.745001	0.127843
MELEAMSR	F5GWH5	TMEM258	Transmembrane protein 258	2734800	3.623e+06	2.70938e+06	2.48029e+06	1.71784e+06	4.64748e+06	1.10261	2.10904	0.582978	0.140927	1.07659	-0.778488	0	0	0	0.146343	0.798174	0.0979025
LSQPFESYITAPPGTAAAPAKPAPPATPGAPTSPAEHR	Q96GE9-2	TMEM261	Transmembrane protein 261	4300000	6.15751e+06	5.41965e+06	5.50184e+06	2.96842e+06	1.2762e+07	0.781557	2.07434	0.42467	-0.355577	1.05265	-1.23558	0	0	0	-0.179503	0.800974	0.0963816
RLCLQSIAFISR	P57088	TMEM33	Transmembrane protein 33	2550300	3.1606e+06	1.69525e+06	3.40994e+06	1.73324e+06	4.06699e+06	0.747901	1.82352	0.416831	-0.41908	0.866726	-1.26246	0	0	0	-0.271606	0.683503	0.165259
IVVEHIIMKPACPLFVR	P57088	TMEM33	Transmembrane protein 33	9789400	9.01422e+06	1.02902e+07	1.21183e+07	5.7054e+06	1.7627e+07	0.807821	1.57995	0.583774	-0.307892	0.659875	-0.776518	0	0	0	-0.141512	0.754728	0.122209
TLFNELR	P57088	TMEM33	Transmembrane protein 33	4238100	5.5532e+06	5.04253e+06	5.42099e+06	3.26668e+06	7.19786e+06	0.781794	1.69995	0.70056	-0.355139	0.765494	-0.51342	0	0	0	-0.034355	0.936086	0.0286844
LSANQQNILK	P57088	TMEM33	Transmembrane protein 33	14023000	1.12035e+07	1.74441e+07	1.72984e+07	9.91683e+06	1.69848e+07	0.810652	1.12975	1.02704	-0.302845	0.176001	0.0384917	0	0	0	-0.0294505	0.846196	0.0725292
ALLANALTSALR	P57088	TMEM33	Transmembrane protein 33	43331000	3.07448e+07	3.93816e+07	4.50577e+07	2.24289e+07	4.84118e+07	0.961678	1.37076	0.813471	-0.056374	0.45498	-0.297838	0	0	0	0.0335892	0.887024	0.0520648
LCLQSIAFISR	P57088	TMEM33	Transmembrane protein 33	6250700	7.2745e+06	6.38642e+06	6.8409e+06	2.73108e+06	1	0.913725	2.6636	6.38642e+06	-0.130169	1.41338		0	0	0	0.641604	0.345997	0.460928
SVLDKLSANQQNILK	P57088	TMEM33	Transmembrane protein 33	1754300	2.08433e+06	1.88068e+06	1.64858e+06	847272	1	1.06413	2.46005	1.88068e+06	0.0896757	1.29869		0	0	0	0.694182	0.221046	0.655517
MDSPWDELALAFSR	Q9NVV0	TMEM38B	Trimeric intracellular cation channel type B	2115200	1.6197e+06	2.31423e+06	2.98049e+06	5.16501e+06	2.08956e+06	0.709681	0.313591	1.10752	-0.494757	-1.67304	0.147332	0	0	0	-0.67349	0.275039	0.560606
SLWFPSDLAELR	Q96HV5	TMEM41A	Transmembrane protein 41A	913900	1.10926e+06	872024	1.08301e+06	548413	1.02714e+06	0.843854	2.02266	0.848985	-0.244935	1.01626	-0.23619	0	0	0	0.178377	0.692182	0.15978
HLQLNETSTANHIHSR	Q96HV5	TMEM41A	Transmembrane protein 41A	713960	1.24628e+06	335713	511863	280962	872519	1.39483	4.43578	0.384763	0.480087	2.14919	-1.37796	0	0	0	0.417106	0.703183	0.152932
SQLGAHHTTPVGDGAAGTR	E9PJ42	TMEM41B	Transmembrane protein 41B	3475900	3.08181e+06	1.85212e+06	2.75701e+06	1	1	1.26075	3.08181e+06	1.85212e+06	0.33428	21.5553	20.8207	0	0	0	14.2368	0.110048	0.95842
FFLSSGLIDKVDNFK	Q9BTV4	TMEM43	Transmembrane protein 43	4703400	4.22893e+06	5.01443e+06	4.25763e+06	3.85379e+06	9.17093e+06	1.1047	1.09734	0.546774	0.143654	0.134016	-0.870983	0	0	0	-0.197771	0.588416	0.230315
RGDFFYHSENPKYPEVGDLR	Q9BTV4	TMEM43	Transmembrane protein 43	5277700	4.12296e+06	1	1	2.82565e+06	7.75374e+06	5277700	1.45912	1.2897e-07	22.3315	0.545096	-22.8865	0	0	0	-0.0032959	0.999811	8.22328e-05
YSYNTEWR	Q9BTV4	TMEM43	Transmembrane protein 43	3159500	3.30781e+06	3.86885e+06	3.15367e+06	1.51456e+06	6.58701e+06	1.00185	2.18401	0.587345	0.00266253	1.12698	-0.767721	0	0	0	0.12064	0.837155	0.077194
TATSLAEGLSLVVSPDSIHSVAPENEGR	Q9BTV4	TMEM43	Transmembrane protein 43	8924400	7.96748e+06	7.66424e+06	7.7728e+06	3.8399e+06	1.38059e+07	1.14816	2.07492	0.555142	0.199322	1.05305	-0.849072	0	0	0	0.134434	0.818944	0.0867457
LLSDPNYGVHLPAVK	Q9BTV4	TMEM43	Transmembrane protein 43	5817100	6.91981e+06	5.52535e+06	6.47128e+06	2.98256e+06	7.88334e+06	0.89891	2.32009	0.70089	-0.153751	1.21418	-0.512739	0	0	0	0.182564	0.746077	0.127216
TSSQPGFLER	Q9BTV4	TMEM43	Transmembrane protein 43	3969100	3.70515e+06	3.71343e+06	1	1.88479e+06	5.16685e+06	3969100	1.96582	0.718703		0.975131	-0.476532	0	0	0	0.249299	0.676287	0.169869
LEDPHVDIIR	Q9BTV4	TMEM43	Transmembrane protein 43	2787700	6.77108e+06	7.76669e+06	5.62149e+06	2.00597e+06	7.17306e+06	0.4959	3.37547	1.08276	-1.01188	1.75509	0.114712	0	0	0	0.285974	0.739833	0.130866
VSFSYAGLSGDDPDLGPAHVVTVIAR	Q9BTV4	TMEM43	Transmembrane protein 43	14971000	1.36153e+07	1	1.40394e+07	7.88656e+06	2.08222e+07	1.06636	1.72639	4.80257e-08	0.0926922	0.787756		0	0	0	0.440224	0.18779	0.726327
LYHEATTDTYK	Q9BUB7-2	TMEM70	Transmembrane protein 70, mitochondrial	1	1	856158	1.10715e+06	725588	2.01077e+06	9.03221e-07	1.37819e-06	0.425785	-20.0784	-19.4688	-1.2318	0	0	0	-13.593	0.092817	1.03237
AITYNAMLAETSTVFHQNDVK	Q9BUB7-2	TMEM70	Transmembrane protein 70, mitochondrial	1	1	2.22812e+06	2.82875e+06	1.28852e+06	1	3.53513e-07	7.76083e-07	2.22812e+06	-21.4317	-20.2973	21.0874	0	0	0	-6.88054	0.648566	0.188046
KPDAYTEQLHNEEENEDAR	B1ALM7	TMEM9	Transmembrane protein 9	6975800	2.1617e+06	4.30789e+06	4.61282e+06	1.03613e+06	5.70685e+06	1.51226	2.08633	0.754862	0.596711	1.06097	-0.405715	0	0	0	0.417322	0.389522	0.409468
AATEELLANK	P82094	TMF1	TATA element modulatory factor	6576400	3.88087e+06	7.21266e+06	6.78906e+06	2.36316e+06	5.53896e+06	0.968676	1.64224	1.30217	-0.0459136	0.715663	0.380917	0	0	0	0.350222	0.187227	0.727631
LTNQNDELEEK	P82094	TMF1	TATA element modulatory factor	1010500		1.14849e+06	1	1	1	1010500	0	1.14849e+06	19.9466		20.1313	0	0	0	20.039	8.93387e-08	7.04896
ILPVFDEPPNPTNVEESLKR	Q9NYL9	TMOD3	Tropomodulin-3	1	6.89212e+06	1	1	4.14166e+06	8.52495e+06	1	1.66409	1.17303e-07		0.734738	-23.0233	0	0	0	-11.1443	0.297191	0.526965
YKDLDEDELLGNLSETELK	Q9NYL9	TMOD3	Tropomodulin-3	1	1	4.76036e+06	3.64505e+06	2.23058e+06	1	2.74344e-07	4.48313e-07	4.76036e+06	-21.7975	-21.089	22.1826	0	0	0	-6.90129	0.659867	0.180543
TKENDAHLVEVNLNNIK	Q9NYL9	TMOD3	Tropomodulin-3	2868600	4.26243e+06	1.82391e+06	1	8.66022e+06	1	2868600	0.492185	1.82391e+06	21.4519	-1.02273	20.7986	0	0	0	13.7426	0.136264	0.865617
PEFLEDPSVLTKDK	P42166	TMPO	Lamina-associated polypeptide 2, isoforms beta/gamma;Thymopoietin;Thymopentin;Lamina-associated polypeptide 2, isoform alpha;Thymopoietin;Thymopentin	1	2.80449e+06	1	1	2.98221e+06	3.32139e+06	1	0.940407	3.01079e-07		-0.0886433	-21.6634	0	0	0	-10.876	0.269082	0.570115
GGPLQALTR	P42167	TMPO	Lamina-associated polypeptide 2, isoforms beta/gamma;Thymopoietin;Thymopentin	798410	1.96604e+06	1	9.94217e+06	5.93551e+06	1.85358e+07	0.0803054	0.331233		-3.63836	-1.59408		0	0	0	-2.61622	0.0414167	1.38282
FQETEFLSPPR	P42166	TMPO	Lamina-associated polypeptide 2, isoform alpha;Thymopoietin;Thymopentin	3031100	2.42507e+06	3.03555e+06	3.0874e+06	4.70384e+06	1	0.981764	0.515551	3.03555e+06	-0.0265513	-0.955813		0	0	0	-0.491182	0.251134	0.600094
SELVANNVTLPAGEQR	P42166	TMPO	Lamina-associated polypeptide 2, isoforms beta/gamma;Thymopoietin;Thymopentin;Lamina-associated polypeptide 2, isoform alpha;Thymopoietin;Thymopentin	19264000	1.22949e+07	1.8921e+07	2.09217e+07	1.14023e+07	2.15783e+07	0.920764	1.07828	0.876852	-0.119096	0.108732	-0.189596	0	0	0	-0.0666532	0.500161	0.30089
GPPDFSSDEEREPTPVLGSGAAAAGR	P42166	TMPO	Lamina-associated polypeptide 2, isoforms beta/gamma;Thymopoietin;Thymopentin;Lamina-associated polypeptide 2, isoform alpha;Thymopoietin;Thymopentin	30396000	3.37154e+07	3.2324e+07	3.05882e+07	2.75643e+07	3.94157e+07	0.993717	1.22316	0.820079	-0.0090926	0.290608	-0.286165	0	0	0	-0.00154978	0.993021	0.0030416
VEHNQSYSQAGITETEWTSGSSK	P42167	TMPO	Lamina-associated polypeptide 2, isoforms beta/gamma;Thymopoietin;Thymopentin	5001400	4.81268e+06	5.53756e+06	3.72618e+06	3.89198e+06	8.71626e+06	1.34223	1.23656	0.635313	0.424635	0.306334	-0.65446	0	0	0	0.0255031	0.944087	0.0249881
IDGPVISESTPIAETIMASSNESLVVNR	P42167	TMPO	Lamina-associated polypeptide 2, isoforms beta/gamma;Thymopoietin;Thymopentin	4043000	7.60027e+06	4.70841e+06	3.57317e+06	4.35063e+06	8.54738e+06	1.13149	1.74694	0.55086	0.17822	0.804828	-0.860242	0	0	0	0.0409352	0.936862	0.0283243
DILKEMFPYEASTPTGISASCR	P42167	TMPO	Lamina-associated polypeptide 2, isoforms beta/gamma;Thymopoietin;Thymopentin	11609000	1.60881e+07	1.26685e+07	1.22664e+07	7.03272e+06	2.30409e+07	0.946408	2.2876	0.549825	-0.0794653	1.19384	-0.862957	0	0	0	0.0838049	0.895552	0.0479092
YGVNPGPIVGTTR	P42166	TMPO	Lamina-associated polypeptide 2, isoforms beta/gamma;Thymopoietin;Thymopentin;Lamina-associated polypeptide 2, isoform alpha;Thymopoietin;Thymopentin	50578000	4.89351e+07	5.21564e+07	4.1971e+07	3.95385e+07	5.98291e+07	1.20507	1.23766	0.871757	0.269117	0.30761	-0.198002	0	0	0	0.126242	0.48062	0.318198
DVYVQLYLQHLTAR	P42166	TMPO	Lamina-associated polypeptide 2, isoforms beta/gamma;Thymopoietin;Thymopentin;Lamina-associated polypeptide 2, isoform alpha;Thymopoietin;Thymopentin	34297000	2.72346e+07	3.13868e+07	3.06638e+07	1.96727e+07	3.43252e+07	1.11848	1.38439	0.914393	0.161544	0.469246	-0.129113	0	0	0	0.167226	0.387862	0.411322
LKSELVANNVTLPAGEQR	P42166	TMPO	Lamina-associated polypeptide 2, isoforms beta/gamma;Thymopoietin;Thymopentin;Lamina-associated polypeptide 2, isoform alpha;Thymopoietin;Thymopentin	11273000	8.88412e+06	1.39685e+07	1.25479e+07	4.85283e+06	1.6139e+07	0.8984	1.83071	0.865511	-0.15457	0.872403	-0.208376	0	0	0	0.169819	0.65438	0.18417
SSTPLPTISSSAENTR	P42166	TMPO	Lamina-associated polypeptide 2, isoforms beta/gamma;Thymopoietin;Thymopentin;Lamina-associated polypeptide 2, isoform alpha;Thymopoietin;Thymopentin	35907000	3.98155e+07	3.92606e+07	3.11809e+07	2.52427e+07	4.36805e+07	1.15157	1.57731	0.898813	0.203605	0.657466	-0.153908	0	0	0	0.235721	0.372171	0.429257
RVEHNQSYSQAGITETEWTSGSSK	P42167	TMPO	Lamina-associated polypeptide 2, isoforms beta/gamma;Thymopoietin;Thymopentin	29713000	3.35322e+07	2.28165e+07	2.31173e+07	1.3252e+07	4.25831e+07	1.28531	2.53035	0.535811	0.36212	1.33934	-0.900205	0	0	0	0.267083	0.701454	0.154001
HASPILPITEFSDIPR	P42167	TMPO	Lamina-associated polypeptide 2, isoforms beta/gamma;Thymopoietin;Thymopentin	16632000	2.05685e+07	2.43348e+07	1.46054e+07	1.05172e+07	2.99334e+07	1.13875	1.9557	0.812965	0.187457	0.967683	-0.298734	0	0	0	0.285469	0.482167	0.316803
PEFLEDPSVLTK	P42166	TMPO	Lamina-associated polypeptide 2, isoforms beta/gamma;Thymopoietin;Thymopentin;Lamina-associated polypeptide 2, isoform alpha;Thymopoietin;Thymopentin	22585000	2.72112e+07	2.30852e+07	1.08512e+07	1.70783e+07	3.43431e+07	2.08133	1.59331	0.672193	1.05751	0.672031	-0.573052	0	0	0	0.385495	0.477131	0.321362
VIEEEWQQVDR	P42166	TMPO	Lamina-associated polypeptide 2, isoform alpha;Thymopoietin;Thymopentin	5777600	5.93914e+06	5.47821e+06	5.9275e+06	1.05169e+07	1.10908e+06	0.974711	0.564724	4.93942	-0.0369537	-0.824382	2.30434	0	0	0	0.481002	0.635666	0.196771
ETTTGYYKDIVENICGR	P42166	TMPO	Lamina-associated polypeptide 2, isoform alpha;Thymopoietin;Thymopentin	2381600	1	3.43283e+06	3.74355e+06	9.06299e+06	955872	0.636187	1.10339e-07	3.59131	-0.652477		1.84451	0	0	0	0.596016	0.567422	0.246093
EPLVATNLPGR	P42166	TMPO	Lamina-associated polypeptide 2, isoform alpha;Thymopoietin;Thymopentin	5736800	4.55277e+06	4.93202e+06	5.87664e+06	7.00021e+06	891770	0.976204	0.650377	5.53059	-0.0347453	-0.620652	2.46743	0	0	0	0.604012	0.558252	0.25317
QEDKDDLDVTELTNEDLLDQLVK	P42166	TMPO	Lamina-associated polypeptide 2, isoforms beta/gamma;Thymopoietin;Thymopentin;Lamina-associated polypeptide 2, isoform alpha;Thymopoietin;Thymopentin	11849000	1.74156e+07	1.30895e+07	1.01895e+07	4.19154e+06	1.65698e+07	1.16287	4.15494	0.789959	0.217686	2.05483	-0.34015	0	0	0	0.644121	0.423623	0.373021
SSSSSSQPEHSAMLVSTAASPSLIK	P42166	TMPO	Lamina-associated polypeptide 2, isoform alpha;Thymopoietin;Thymopentin	4235300	2.93154e+06	3.41043e+06	3.26422e+06	5.02391e+06	654057	1.29749	0.583518	5.21427	0.375724	-0.77715	2.38247	0	0	0	0.660347	0.51394	0.289088
TYDAASYICEAAFDEVK	P42166	TMPO	Lamina-associated polypeptide 2, isoform alpha;Thymopoietin;Thymopentin	2354200	2.04432e+06	2.11783e+06	1.70154e+06	3.2913e+06	350576	1.38357	0.62113	6.04101	0.468397	-0.687034	2.59479	0	0	0	0.792052	0.456181	0.340862
KALEESESSQLISPPLAQAIR	P42166	TMPO	Lamina-associated polypeptide 2, isoform alpha;Thymopoietin;Thymopentin	3096600	2.85886e+06	2.79571e+06	1.97854e+06	3.81055e+06	521309	1.56509	0.750248	5.36287	0.646247	-0.41456	2.423	0	0	0	0.884897	0.345289	0.461817
AYEAAASALQIATHTAFVAK	P42166	TMPO	Lamina-associated polypeptide 2, isoform alpha;Thymopoietin;Thymopentin	7399900	6.3942e+06	1	1	1.10042e+07	1	7399900	0.581067	1	22.8191	-0.783225		0	0	0	11.0179	0.299105	0.524176
DYVNSLLVQGGVGSLPGTSNSMPPLDVENIQK	P42166	TMPO	Lamina-associated polypeptide 2, isoform alpha;Thymopoietin;Thymopentin		2.24396e+06	2.31949e+06		1	1		2.24396e+06	2.31949e+06		21.0976	21.1454	0	0	0	21.1215	1.31991e-09	8.87946
SALFNLALLYSQTAK	Q6ZXV5	TMTC3	Transmembrane and TPR repeat-containing protein 3		1	1		1.56933e+06	277761		6.37217e-07	3.60021e-06		-20.5817	-18.0835	0	0	0	-19.3326	0.000244277	3.61212
ALPILEELLR	Q6ZXV5	TMTC3	Transmembrane and TPR repeat-containing protein 3	1616000	1.32477e+06	1.32821e+06	1.52542e+06	3.3598e+06	431725	1.05938	0.394302	3.07651	0.0832249	-1.34263	1.6213	0	0	0	0.120631	0.894719	0.0483133
FDNPAAVSPTPTR	Q6ZXV5	TMTC3	Transmembrane and TPR repeat-containing protein 3	3617300	2.41143e+06	3.48859e+06	2.9421e+06	4.87555e+06	517756	1.22949	0.494596	6.7379	0.298065	-1.01568	2.7523	0	0	0	0.678229	0.572283	0.242389
HRGQAAQPEPSTGFTATPPAPDSPQEPLVLR	C9JE12	TMUB1	Transmembrane and ubiquitin-like domain-containing protein 1	3577900	3.40941e+06	2.66235e+06	1	1.51109e+06	1	3577900	2.25626	2.66235e+06	21.7707	1.17394	21.3443	0	0	0	14.763	0.095551	1.01976
FIITALPTIYHCK	Q9H3N1	TMX1	Thioredoxin-related transmembrane protein 1	10956000	1.17716e+07	1.11983e+07	1.21069e+07	4.39198e+06	2.31342e+07	0.904937	2.68025	0.484057	-0.144111	1.42237	-1.04675	0	0	0	0.0771681	0.919953	0.0362343
DFINFISDKEWK	Q9H3N1	TMX1	Thioredoxin-related transmembrane protein 1	11366000	9.91112e+06	1.19362e+07	1.03648e+07	4.97688e+06	1.8939e+07	1.0966	1.99143	0.630243	0.133039	0.993806	-0.66602	0	0	0	0.153608	0.764627	0.116551
SLGPSLATDKS	Q9H3N1	TMX1	Thioredoxin-related transmembrane protein 1	11749000	1.28232e+07	1.35385e+07	9.72205e+06	6.09144e+06	1.92762e+07	1.20849	2.10512	0.702343	0.273205	1.0739	-0.509753	0	0	0	0.279118	0.574496	0.240713
LLSESAQPLK	Q9H3N1	TMX1	Thioredoxin-related transmembrane protein 1	7585300	7.95699e+06	1.04842e+07	7.01716e+06	4.15113e+06	1.21395e+07	1.08096	1.91682	0.86365	0.112318	0.938717	-0.211482	0	0	0	0.279851	0.459675	0.337549
VDVTEQPGLSGR	Q9H3N1	TMX1	Thioredoxin-related transmembrane protein 1	24407000	2.4604e+07	2.53246e+07	1.94856e+07	1.21463e+07	3.43411e+07	1.25257	2.02564	0.737443	0.324888	1.01838	-0.439396	0	0	0	0.30129	0.513749	0.289249
VITDENWR	Q9H3N1	TMX1	Thioredoxin-related transmembrane protein 1	10723000	1.35613e+07	1.10998e+07	8.63099e+06	5.97276e+06	1.53894e+07	1.24238	2.27052	0.721259	0.31311	1.18303	-0.47141	0	0	0	0.341575	0.514188	0.288878
LLSESAQPLKK	Q9H3N1	TMX1	Thioredoxin-related transmembrane protein 1	2439000	2.44228e+06	2.90858e+06	2.22584e+06	723410	4.48376e+06	1.09576	3.37606	0.648692	0.131938	1.75534	-0.624395	0	0	0	0.420961	0.58105	0.235787
RPQPYPYPSK	Q9H3N1	TMX1	Thioredoxin-related transmembrane protein 1	1	569308	997432	1	1	892603	1	569308	1.11744		19.1188	0.1602	0	0	0	9.63952	0.2658	0.575446
AVSWTFSEENVIR	Q9Y320-2	TMX2	Thioredoxin-related transmembrane protein 2	1	2.28723e+06	2.36115e+06	2.7905e+06	1.47602e+06	6.00315e+06	3.58359e-07	1.54959	0.393318		0.631889	-1.34623	0	0	0	-0.357171	0.661205	0.179664
AGDNIPEEQPVASTPTTVSDGENKK	Q9Y320-2	TMX2	Thioredoxin-related transmembrane protein 2	3639300	2.55436e+06	4.3258e+06	2.12846e+06	1.77024e+06	4.19758e+06	1.70982	1.44295	1.03055	0.773848	0.52902	0.0434099	0	0	0	0.448759	0.104746	0.979861
AVLAPLIALVYSVPR	Q9Y320-2	TMX2	Thioredoxin-related transmembrane protein 2	4383700	1	4.38884e+06	1.74708e+06	3.49363e+06	4.12336e+06	2.50917	2.86235e-07	1.06439	1.32721		0.0900211	0	0	0	0.708614	0.221915	0.653814
AGDNIPEEQPVASTPTTVSDGENKKDK	Q9Y320-2	TMX2	Thioredoxin-related transmembrane protein 2	5540600	8.35922e+06	2.00049e+06	1.48913e+06	7.30733e+06	455659	3.72071	1.14395	4.39031	1.89558	0.194023	2.13432	0	0	0	1.40797	0.0824984	1.08355
YNCTGLNFGK	Q9Y320-2	TMX2	Thioredoxin-related transmembrane protein 2	2214300	1.75459e+06	1	1	982339	1	2214300	1.78613	1	21.0784	0.83684		0	0	0	10.9576	0.242281	0.61568
YRGPGIFEDLQNYILEK	Q9H1E5	TMX4	Thioredoxin-related transmembrane protein 4	895410	2.44726e+06	2.1839e+06	2.01175e+06	1.59073e+06	4.14181e+06	0.44509	1.53846	0.52728	-1.16783	0.621484	-0.923359	0	0	0	-0.489902	0.431172	0.36535
VSAPGVLTAQDR	Q9C0C2	TNKS1BP1	182 kDa tankyrase-1-binding protein	3236300	1	2.84274e+06	3.3553e+06	5.70793e+06	1	0.964534	1.75195e-07	2.84274e+06	-0.0520954	-22.4445	21.4388	0	0	0	-0.352594	0.97913	0.00915972
APVIRPGGTLGLSEAADSDAHLFQDSTEPR	Q9C0C2	TNKS1BP1	182 kDa tankyrase-1-binding protein	3860400	4.57588e+06	4.02729e+06	5.09565e+06	9.98911e+06	1.11519e+06	0.757588	0.458087	3.61129	-0.400515	-1.12631	1.85251	0	0	0	0.108564	0.909483	0.0412055
FAATTVEEILAK	Q9C0C2	TNKS1BP1	182 kDa tankyrase-1-binding protein	2296200	2.32703e+06	2.61723e+06	3.13364e+06	3.38e+06	539408	0.732758	0.688472	4.85203	-0.44859	-0.53853	2.27859	0	0	0	0.43049	0.665664	0.176745
ESGVGQTDWSGVEAGEFLK	Q9C0C2	TNKS1BP1	182 kDa tankyrase-1-binding protein	1229800	1.33241e+06	2.53213e+06	2.167e+06	1.88075e+06	308959	0.567514	0.708447	8.19567	-0.817272	-0.497269	3.03486	0	0	0	0.573441	0.666357	0.176293
GPLAELPSAR	Q9C0C2	TNKS1BP1	182 kDa tankyrase-1-binding protein	1943700	1.9416e+06	1.59336e+06	1	2.67411e+06	334064	1943700	0.726076	4.76962		-0.461808	2.25387	0	0	0	0.896033	0.441178	0.355386
ESQSPDTTIQR	Q92973-2	TNPO1	Transportin-1	1	3.72653e+06	1	7.19987e+06	1	2.7665e+06	1.38891e-07	3.72653e+06	3.61467e-07	-22.7795	21.8294	-21.3996	0	0	0	-7.44992	0.637738	0.195357
ATVGILITTIASKGELQNWPDLLPK	Q92973-2	TNPO1	Transportin-1	1	2.32367e+06	1.23359e+06	1.02305e+06	1.32021e+06	619148	9.77467e-07	1.76007	1.9924	-19.9644	0.815637	0.994508	0	0	0	-6.05143	0.433457	0.363054
TQALMLHIDSFIENLFALAGDEEPEVR	Q92973-2	TNPO1	Transportin-1	4211500	4.15706e+06	2.79795e+06	8.99388e+06	4.52613e+06	1	0.468263	0.918458	2.79795e+06	-1.09461	-0.122714		0	0	0	-0.608662	0.191463	0.717914
TQDQDENVALEACEFWLTLAEQPICK	Q92973-2	TNPO1	Transportin-1	8688100	1	7.65114e+06	1.07257e+07	2.00568e+07	1	0.810027	4.98584e-08	7.65114e+06	-0.303958	-24.2576	22.8672	0	0	0	-0.564768	0.968876	0.0137318
YSDIDIILLKGDVEEDETIPDSEQDIRPR	Q92973-2	TNPO1	Transportin-1	3214900	9.22028e+06	1.08221e+07	8.37206e+06	2.48793e+07	4.6713e+06	0.384003	0.3706	2.31671	-1.38081	-1.43207	1.21208	0	0	0	-0.533599	0.574066	0.241038
TVAQQHDEDGIEEEDDDDDEIDDDDTISDWNLRK	Q92973-2	TNPO1	Transportin-1	5009300	7.66583e+06	1	6.02348e+06	1.32432e+07	1.77376e+06	0.831629	0.578852	5.63776e-07	-0.265988	-0.788733		0	0	0	-0.527361	0.073352	1.13459
MEYEWKPDEQGLQQILQLLK	Q92973-2	TNPO1	Transportin-1	5974800	6.07749e+06	1.32059e+07	8.74785e+06	3.83548e+07	3.97392e+06	0.683002	0.158454	3.32315	-0.550037	-2.65786	1.73255	0	0	0	-0.491782	0.717834	0.143976
DELLPHILPLLK	Q92973-2	TNPO1	Transportin-1	847910	1	999941	1.08231e+06	1.00099e+06	1	0.783429	9.99007e-07	999941	-0.352126	-19.933	19.9315	0	0	0	-0.117882	0.992318	0.00334918
NQVGDENWR	Q92973-2	TNPO1	Transportin-1	5408000	3.18738e+06	4.83527e+06	5.94249e+06	9.54467e+06	1.44864e+06	0.910056	0.333943	3.3378	-0.135973	-1.58233	1.7389	0	0	0	0.00686562	0.994644	0.00233226
SNILTLMYQCMQDK	Q92973-2	TNPO1	Transportin-1	2368500	1.32936e+06	1.62426e+06	2.80059e+06	4.57569e+06	335334	0.845715	0.290526	4.84371	-0.241756	-1.78326	2.27611	0	0	0	0.0836983	0.946996	0.0236519
YSDIDIILLK	Q92973-2	TNPO1	Transportin-1	9087100	5.22569e+06	8.05502e+06	9.69697e+06	1.14683e+07	2.80937e+06	0.937107	0.455666	2.8672	-0.0937147	-1.13395	1.51964	0	0	0	0.0973256	0.905755	0.0429894
LEQLNQYPDFNNYLIFVLTK	Q92973-2	TNPO1	Transportin-1	16216000	1.78707e+07	1.64889e+07	1.95206e+07	2.6224e+07	7.12364e+06	0.830712	0.681461	2.31468	-0.26758	-0.553297	1.21081	0	0	0	0.129979	0.823748	0.0842058
ICEDSAEILDSDVLDRPLNIMIPK	Q92973-2	TNPO1	Transportin-1	17344000	1.73576e+07	1	1	3.8358e+07	5.08786e+06	17344000	0.452515	1.96546e-07	24.0479	-1.14396	-22.2786	0	0	0	0.208448	0.988325	0.00510005
FSDQFPLPLKER	Q92973-2	TNPO1	Transportin-1	7631400	8.71635e+06	6.4798e+06	6.1542e+06	1.74792e+07	2.46306e+06	1.24003	0.498669	2.63079	0.310375	-1.00384	1.3955	0	0	0	0.23401	0.752816	0.123311
LCSLLDSEDYNTCEGAFGALQK	Q92973-2	TNPO1	Transportin-1	8268800	6.92195e+06	5.94637e+06	7.55548e+06	1.44619e+07	1.8679e+06	1.09441	0.478634	3.18344	0.130155	-1.06301	1.67059	0	0	0	0.245912	0.77148	0.112676
SITCWTLSR	Q92973-2	TNPO1	Transportin-1	10139000	1.04695e+07	1.05454e+07	1.2593e+07	2.05934e+07	2.58352e+06	0.805131	0.508391	4.08178	-0.312704	-0.97599	2.0292	0	0	0	0.246835	0.799948	0.0969384
ATVGILITTIASK	Q92973-2	TNPO1	Transportin-1	22412000	1.5574e+07	2.1998e+07	2.34158e+07	3.25405e+07	5.29128e+06	0.957133	0.478602	4.1574	-0.0632089	-1.0631	2.05568	0	0	0	0.30979	0.753101	0.123147
GELQNWPDLLPK	Q92973-2	TNPO1	Transportin-1	10476000	7.83717e+06	1.07351e+07	9.21961e+06	2.14946e+07	2.25646e+06	1.13627	0.364611	4.75747	0.184311	-1.45557	2.25019	0	0	0	0.326311	0.776029	0.110122
LIPVLVNGMK	Q92973-2	TNPO1	Transportin-1	4995400	4.25591e+06	4.4418e+06	4.58451e+06	9.29594e+06	1.00396e+06	1.08962	0.457825	4.42429	0.123832	-1.12713	2.14545	0	0	0	0.380715	0.710058	0.148706
SECLNNIGDSSPLIR	Q92973-2	TNPO1	Transportin-1	16377000	1.38687e+07	2.00116e+07	1.74553e+07	3.03521e+07	3.35433e+06	0.938223	0.456928	5.96589	-0.0919972	-1.12996	2.57674	0	0	0	0.451593	0.703459	0.152762
SNILTLMYQCMQDKMPEVR	Q92973-2	TNPO1	Transportin-1	1	3.55998e+06	1.89266e+06	1.98583e+06	5.03969e+06	685949	5.03568e-07	0.706388	2.75918		-0.501467	1.46424	0	0	0	0.481386	0.558021	0.25335
SHAVACVNQFIISR	Q92973-2	TNPO1	Transportin-1	20608000	1.88072e+07	1.78046e+07	2.08769e+07	3.27804e+07	3.63019e+06	0.987119	0.573734	4.9046	-0.0187037	-0.801546	2.29413	0	0	0	0.491295	0.625013	0.204111
AHFQNFPNGVTDFIK	Q92973-2	TNPO1	Transportin-1	12874000	1.19335e+07	1.58429e+07	1.54489e+07	1.97759e+07	2.63076e+06	0.833327	0.603434	6.02218	-0.263045	-0.728731	2.59028	0	0	0	0.532836	0.634605	0.197496
LLPHMHNIVEYMLQR	Q92973-2	TNPO1	Transportin-1	1	3.0473e+06	1	1	1	955892	1	3.0473e+06	1.04614e-06		21.5391	-19.8665	0	0	0	0.836305	0.960186	0.0176447
FSDQFPLPLK	Q92973-2	TNPO1	Transportin-1	1	4.54178e+06	9.22647e+06	1.02981e+07	1.13392e+07	1.11323e+06	9.71057e-08	0.400539	8.28802		-1.31998	3.05103	0	0	0	0.865522	0.632017	0.199271
GDVEEDETIPDSEQDIRPR	Q92973-2	TNPO1	Transportin-1	26930000	2.02183e+07	2.15803e+07	2.42466e+07	1	3.4738e+06	1.11067	2.02183e+07	6.2123	0.151429		2.63513	0	0	0	1.39328	0.22933	0.639539
ICEDSSELLDSDALNRPLNIMIPK	O14787-2	TNPO2	Transportin-2	1	2.48218e+06	1	4.23297e+06	5.33041e+06	523313	2.36241e-07	0.465665	1.9109e-06	-22.0132	-1.10264	-18.9973	0	0	0	-14.0377	0.0978624	1.00938
GDVEEDEAVPDSEQDIKPR	O14787-2	TNPO2	Transportin-2	4501200	2.45551e+06	3.2502e+06	4.45393e+06	7.84236e+06	1	1.01061	0.313108	3.2502e+06	0.0152316	-1.67527		0	0	0	-0.830017	0.279265	0.553983
MDWQPDEQGLQQVLQLLK	O14787-2	TNPO2	Transportin-2	1194400	1	1	1	1.66973e+06	1	1194400	5.98898e-07	1	20.1879	-20.6712		0	0	0	-0.241666	0.988334	0.00509623
EVLASHLVQLIPILVNGMK	O14787-2	TNPO2	Transportin-2	1425500	1.48349e+06	1.22452e+06	1.14823e+06	2.87622e+06	411641	1.24148	0.515777	2.97473	0.312056	-0.955181	1.57276	0	0	0	0.309878	0.692948	0.159299
ATIGILITTIASK	O14787-2	TNPO2	Transportin-2	2703100	2.12699e+06	2.79627e+06	2.78658e+06	4.5498e+06	618732	0.970043	0.46749	4.51936	-0.0438792	-1.09699	2.17612	0	0	0	0.345082	0.73863	0.131573
SIACWTLSR	O14787-2	TNPO2	Transportin-2	1786300	1.66938e+06	2.58587e+06	2.11992e+06	4.20795e+06	414995	0.842627	0.39672	6.2311	-0.247033	-1.33381	2.63949	0	0	0	0.352882	0.78079	0.107466
LGYVCPQEVAPMLQQFIRPWCTSLR	Q92973-2	TNPO2;TNPO1	Transportin-2;Transportin-1	4861100	6.73005e+06	1	6.86024e+06	1.81156e+07	1.75375e+06	0.708591	0.371507	5.70206e-07	-0.496976	-1.42854		0	0	0	-0.962758	0.069387	1.15872
QSSFALLGDLTK	Q92973-2	TNPO2;TNPO1	Transportin-2;Transportin-1	8676600	9.58626e+06	1.01827e+07	9.83583e+06	1.72961e+07	1	0.882142	0.554243		-0.180917	-0.851409		0	0	0	-0.516163	0.130784	0.883444
TLLENTAITIGR	Q92973-2	TNPO2;TNPO1	Transportin-2;Transportin-1	19936000	1.95942e+07	2.74801e+07	2.16237e+07	3.83422e+07	5.16546e+06	0.921951	0.511035	5.31997	-0.117238	-0.968507	2.41142	0	0	0	0.441891	0.685752	0.163833
NIRDNEEKDSAFR	Q92973-2	TNPO2;TNPO1	Transportin-2;Transportin-1	1243500	1	1.11725e+06	1.00267e+06	3.26794e+06	520773	1.24019	3.06003e-07	2.14538	0.310565		1.10123	0	0	0	0.705898	0.0962542	1.01658
ALVMLLEVR	Q92973-2	TNPO2;TNPO1	Transportin-2;Transportin-1	25926000	1.87482e+07	2.34312e+07	1	3.94438e+07	3.3716e+06	25926000	0.475314	6.94958		-1.07305	2.79693	0	0	0	0.861939	0.592189	0.22754
FLQFFK	Q92973-2	TNPO2;TNPO1	Transportin-2;Transportin-1	9688900	1	1.0638e+07	1.08486e+07	1.71389e+07	2.49402e+06	0.893104	5.83467e-08	4.2654	-0.1631		2.09268	0	0	0	0.96479	0.334341	0.47581
SLSGLILK	Q92973-2	TNPO2;TNPO1	Transportin-2;Transportin-1	13448000	1	9.91364e+06	1.16968e+07	2.04574e+07	2.21677e+06	1.14971	4.88821e-08	4.4721	0.201276		2.16095	0	0	0	1.18111	0.204252	0.689833
TNDEVIHGIFK	Q9Y5L0-3	TNPO3	Transportin-3	4116700	2.75858e+06	1	3.36441e+06	6.52957e+06	489317	1.2236	0.422475	2.04366e-06	0.291137	-1.24306		0	0	0	-0.475963	0.466227	0.331402
DLSPVIVTQLALAIADLALQMPSWK	Q9Y5L0-3	TNPO3	Transportin-3	704100	479048	530891	1.45564e+06	389356	1	0.483705	1.23036	530891	-1.0478	0.29908		0	0	0	-0.37436	0.509904	0.292511
SVHAWEISDQLLQIR	Q9Y5L0-3	TNPO3	Transportin-3	5333200	4.64735e+06	1	5.7766e+06	6.55072e+06	1.3223e+06	0.923242	0.709441	7.56256e-07	-0.115219	-0.495246		0	0	0	-0.305232	0.12012	0.920383
SPVTLLR	Q9Y5L0-3	TNPO3	Transportin-3	5157800	8.60966e+06	7.12185e+06	7.67177e+06	9.01406e+06	7.00992e+06	0.672309	0.955136	1.01597	-0.572804	-0.066222	0.0228525	0	0	0	-0.205391	0.330287	0.481108
LPETVHTAVR	Q9Y5L0-3	TNPO3	Transportin-3	5074300	3.39567e+06	4.71087e+06	6.63423e+06	8.08131e+06	1.71811e+06	0.764866	0.420188	2.7419	-0.386721	-1.25089	1.45517	0	0	0	-0.0608139	0.942912	0.0255287
SLDSFLLSPEAAVGLLK	Q9Y5L0-3	TNPO3	Transportin-3	5966900	5.48529e+06	5.36904e+06	5.01858e+06	1.2961e+07	2.394e+06	1.18896	0.423216	2.24271	0.249701	-1.24053	1.16524	0	0	0	0.0581374	0.937893	0.0278466
MEGAKPTLQLVYQAVQALYHDPDPSGK	Q9Y5L0-3	TNPO3	Transportin-3	2059700	1.61614e+06	1.67409e+06	3.37561e+06	3.80771e+06	342101	0.61017	0.424438	4.89354	-0.712716	-1.23637	2.29088	0	0	0	0.11393	0.922418	0.0350724
AIHNICSVCR	Q9Y5L0-3	TNPO3	Transportin-3	1303900	913883	1.70846e+06	1.71107e+06	2.38134e+06	393006	0.76204	0.383769	4.34717	-0.392062	-1.38169	2.12008	0	0	0	0.115441	0.917139	0.0375647
SQVVIPILQWAIASTTLDHR	Q9Y5L0-3	TNPO3	Transportin-3	5948300	6.00602e+06	5.96025e+06	5.56979e+06	1.19168e+07	2.46623e+06	1.06796	0.503996	2.41674	0.0948541	-0.988515	1.27306	0	0	0	0.126468	0.855882	0.0675863
YSNDVTSLPFLLEILTVLPEEVHSR	Q9Y5L0-3	TNPO3	Transportin-3	5522700	5.73441e+06	4.81837e+06	1	1.10459e+07	2.03816e+06	5522700	0.519143	2.36407		-0.945796	1.24128	0	0	0	0.14774	0.867718	0.0616212
EGNPPWEVTEAVLFIMAAIAK	Q9Y5L0-3	TNPO3	Transportin-3	416340	1	305056	782996	478307	117384	0.531727	2.09071e-06	2.59879	-0.911243		1.37784	0	0	0	0.233298	0.802236	0.095698
HCQLEPDHEGVPEETDDFGEFR	Q9Y5L0-3	TNPO3	Transportin-3	2139900	4.16724e+06	2.45531e+06	2.80129e+06	5.28022e+06	881768	0.763898	0.789217	2.78454	-0.388547	-0.341506	1.47744	0	0	0	0.249128	0.705832	0.151299
SVDPENNPTLVEVLEGVVR	Q9Y5L0-3	TNPO3	Transportin-3	5076100	5.31528e+06	6.45147e+06	7.55618e+06	1.53748e+07	716631	0.671781	0.345715	9.0025	-0.573937	-1.53235	3.17033	0	0	0	0.354681	0.816918	0.0878218
MEGAKPTLQLVYQAVQALYHDPDPSGKER	Q9Y5L0-3	TNPO3	Transportin-3	3714600	5.66172e+06	4.18841e+06	4.16375e+06	6.57597e+06	1.29783e+06	0.892128	0.860971	3.22723	-0.164677	-0.215963	1.6903	0	0	0	0.436552	0.524637	0.280141
IVCTPGQGLGDLR	Q9Y5L0-3	TNPO3	Transportin-3	8662700	7.09838e+06	6.68325e+06	7.41775e+06	1.26864e+07	1.58179e+06	1.16783	0.559529	4.22513	0.223835	-0.837716	2.07899	0	0	0	0.488371	0.597318	0.223795
LAVIFR	Q9Y5L0-3	TNPO3	Transportin-3	2580700	1	1.7593e+06	2.55035e+06	3.36832e+06	534347	1.0119	2.96884e-07	3.29243	0.0170696		1.71915	0	0	0	0.86811	0.264617	0.577383
IQTSFYELPTDSHASLR	Q9Y5L0-3	TNPO3	Transportin-3	7353400	1.23824e+07	8.46271e+06	7.23406e+06	9.68293e+06	1.09529e+06	1.0165	1.27879	7.72647	0.023606	0.354776	2.94981	0	0	0	1.1094	0.29665	0.527756
TANFVAVDTELSGLGDRK	Q96GM8	TOE1	Target of EGR1 protein 1	1	1	2.85237e+06	3.32489e+06	3.969e+06	1	3.00762e-07	2.51952e-07	2.85237e+06	-21.6649	-21.9203	21.4437	0	0	0	-7.3805	0.635561	0.196843
ATSEVPGSQASPNPVPGDGLHR	Q96GM8	TOE1	Target of EGR1 protein 1	5824700	5.04621e+06	5.19806e+06	6.01465e+06	6.08987e+06	8.50848e+06	0.968418	0.828625	0.610927	-0.0462975	-0.271209	-0.710928	0	0	0	-0.342811	0.153855	0.812889
IAWTHITIPESLR	F2Z2Y8	TOLLIP	Toll-interacting protein	2729900	3.66158e+06	2.48745e+06	2.7444e+06	1.7393e+06	4.56056e+06	0.994715	2.1052	0.545427	-0.00764421	1.07396	-0.874543	0	0	0	0.0639233	0.915166	0.0385003
GPVYIGELPQDFLR	F2Z2Y8	TOLLIP	Toll-interacting protein	4037400	3.71818e+06	3.17238e+06	3.57808e+06	2.39097e+06	4.43871e+06	1.12837	1.5551	0.714709	0.174242	0.637004	-0.484573	0	0	0	0.108891	0.754722	0.122213
VLNLIQSWADAFR	O60784	TOM1	Target of Myb protein 1	2196600	2.23174e+06	2.23753e+06	2.65543e+06	2.07629e+06	4.07096e+06	0.82721	1.07487	0.549632	-0.273674	0.104162	-0.863463	0	0	0	-0.344325	0.288474	0.539894
IEKATDGSLQSEDWALNMEICDIINETEEGPK	O60784	TOM1	Target of Myb protein 1	1021400	1.64688e+06	1.71641e+06	1.11802e+06	2.17317e+06	2.20685e+06	0.913578	0.757826	0.777766	-0.1304	-0.400062	-0.362591	0	0	0	-0.297684	0.0242387	1.61549
AADRLPNLSSPSAEGPPGPPSGPAPR	O60784	TOM1	Target of Myb protein 1	7828100	8.08058e+06	8.06241e+06	4.8583e+06	6.38248e+06	8.92048e+06	1.61129	1.26606	0.903809	0.688212	0.340343	-0.14591	0	0	0	0.294215	0.290733	0.536506
VLELIPQIANEQLTEELLIVNDNLNNVFLR	O60784	TOM1	Target of Myb protein 1	1239400	3.97748e+06	1	2.01567e+06	764382	1	0.614882	5.20352	1	-0.701619	2.37949		0	0	0	0.838934	0.517903	0.285751
VSNEEVTEELLHVNDDLNNVFLR	F5H3S6	TOM1L2	TOM1-like protein 2	1186600	1.18856e+06	1.35273e+06	2.03879e+06	2.51293e+06	1	0.582011	0.472977	1.35273e+06	-0.78088	-1.08016		0	0	0	-0.930519	0.00360993	2.4425
LPTISQR	Q15388	TOMM20	Mitochondrial import receptor subunit TOM20 homolog	12159000	8.96587e+06	1.28073e+07	9.57003e+06	1	1.15745e+07	1.27053	8.96587e+06	1.10652	0.345429		0.146025	0	0	0	0.245727	0.0455071	1.34192
IVSAQSLAEDDVE	Q15388	TOMM20	Mitochondrial import receptor subunit TOM20 homolog	27348000	2.18563e+07	2.35118e+07	1.5327e+07	1.19304e+07	2.62262e+07	1.7843	1.83199	0.896501	0.835359	0.873409	-0.157622	0	0	0	0.517048	0.200301	0.698316
LPDLKDAEAVQK	Q15388	TOMM20	Mitochondrial import receptor subunit TOM20 homolog	19062000	2.03577e+07	1.77419e+07	1.41599e+07	1.45478e+06	2.57955e+07	1.3462	13.9937	0.68779	0.428892	3.80671	-0.53996	0	0	0	1.23188	0.402697	0.395022
FFLEEIQLGEELLAQGEYEK	Q15388	TOMM20	Mitochondrial import receptor subunit TOM20 homolog	13998000	1.5124e+07	5.93819e+06	2.15845e+06	2.94579e+06	1.10533e+07	6.48521	5.13411	0.537233	2.69715	2.36011	-0.896381	0	0	0	1.38696	0.292734	0.533527
SAAGATFDLSLFVAQK	Q9NS69	TOMM22	Mitochondrial import receptor subunit TOM22 homolog	1775200	2.08545e+06	2.09241e+06	3.30556e+06	2.90807e+06	1	0.537035	0.717127	2.09241e+06	-0.896912	-0.4797		0	0	0	-0.688306	0.0214121	1.66934
AAAVAAAGAGEPQSPDELLPK	Q9NS69	TOMM22	Mitochondrial import receptor subunit TOM22 homolog	47640000	5.69206e+07	5.392e+07	5.75768e+07	2.25678e+07	6.05931e+07	0.827416	2.5222	0.889869	-0.273315	1.33468	-0.168334	0	0	0	0.297678	0.597235	0.223854
LQMEQQQQLQQR	Q9NS69	TOMM22	Mitochondrial import receptor subunit TOM22 homolog	11899000	1.28731e+07	1.29406e+07	1.06877e+07	5.19215e+06	1.81666e+07	1.11333	2.47934	0.712326	0.154887	1.30995	-0.489389	0	0	0	0.325151	0.570181	0.243987
GDAEKPEEELEEDDDEELDETLSER	Q9NS69	TOMM22	Mitochondrial import receptor subunit TOM22 homolog	24977000	2.28336e+07	3.47773e+07	1.91703e+07	1.42757e+07	3.27396e+07	1.3029	1.59948	1.06224	0.381725	0.6776	0.0871097	0	0	0	0.382145	0.0884408	1.05335
QILLGPNTGLSGGMPGALPSLPGKI	Q9NS69	TOMM22	Mitochondrial import receptor subunit TOM22 homolog	12106000	1.39044e+07	2.55755e+06	3.39859e+06	5.17669e+06	4.94676e+06	3.56206	2.68596	0.517014	1.83271	1.42544	-0.951724	0	0	0	0.768809	0.425931	0.37066
VLQAQGSSDPEEESVLYSNR	Q15785	TOMM34	Mitochondrial import receptor subunit TOM34	3652700	6.52797e+06	5.32235e+06	4.70249e+06	3.44944e+06	9.39023e+06	0.776759	1.89247	0.566797	-0.364461	0.920272	-0.819097	0	0	0	-0.087762	0.874363	0.0583085
ALCYLVLK	Q15785	TOMM34	Mitochondrial import receptor subunit TOM34	6090500	5.20157e+06	5.08788e+06	5.05936e+06	3.17198e+06	1.12458e+07	1.20381	1.63985	0.452425	0.267606	0.713561	-1.14425	0	0	0	-0.0543608	0.927331	0.0327654
LKLPSIPLVPVSAQK	Q15785	TOMM34	Mitochondrial import receptor subunit TOM34	10142000	8.33479e+06	8.2288e+06	7.63787e+06	5.57914e+06	1.23967e+07	1.32786	1.49392	0.663791	0.409101	0.579102	-0.591198	0	0	0	0.132335	0.735333	0.133516
SSFADISNLLQIEPR	Q15785	TOMM34	Mitochondrial import receptor subunit TOM34	7197500	8.20845e+06	8.24279e+06	7.60466e+06	3.77582e+06	1.1293e+07	0.946459	2.17395	0.729901	-0.0793878	1.12032	-0.454228	0	0	0	0.195567	0.701573	0.153927
VLKEEGNELVK	Q15785	TOMM34	Mitochondrial import receptor subunit TOM34	6812100	8.24561e+06	6.92433e+06	5.8737e+06	4.0233e+06	1.06731e+07	1.15976	2.04947	0.648767	0.213831	1.03525	-0.624227	0	0	0	0.208284	0.686152	0.16358
DCIKDCTSALALVPFSIKPLLR	Q15785	TOMM34	Mitochondrial import receptor subunit TOM34	3286400	4.131e+06	2.5655e+06	3.00361e+06	1.21191e+06	5.0573e+06	1.09415	3.40866	0.507286	0.129809	1.7692	-0.97913	0	0	0	0.306628	0.720444	0.1424
YSESLLCSNLESATYSNR	Q15785	TOMM34	Mitochondrial import receptor subunit TOM34	5722700	4.76289e+06	4.41594e+06	4.34898e+06	1.6507e+06	8.30784e+06	1.31587	2.88538	0.531539	0.396018	1.52876	-0.911753	0	0	0	0.337675	0.657019	0.182422
TVLQIDDNVTSAVEGINR	Q15785	TOMM34	Mitochondrial import receptor subunit TOM34	6256600	5.65724e+06	1	6.2492e+06	2.9961e+06	1.89773e+07	1.00118	1.8882	5.26945e-08	0.00170695	0.917012		0	0	0	0.459359	0.270796	0.567359
DCTSALALVPFSIKPLLR	Q15785	TOMM34	Mitochondrial import receptor subunit TOM34	4379800	5.00722e+06	6.50869e+06	3.49401e+06	2.2672e+06	5.95234e+06	1.25352	2.20855	1.09347	0.325981	1.1431	0.128909	0	0	0	0.532663	0.161371	0.792174
NKFQCGFGLTIG	O96008	TOMM40	Mitochondrial import receptor subunit TOM40 homolog	4286000	4.0805e+06	2.79022e+06	2.58159e+06	1	4.38492e+06	1.66022	4.0805e+06	0.636322	0.731371		-0.652172	0	0	0	0.0395998	0.943617	0.0252042
FQCGFGLTIG	O96008	TOMM40	Mitochondrial import receptor subunit TOM40 homolog	1313300	1.11435e+06	1.32518e+06	1.25217e+06	716024	1.84345e+06	1.04882	1.5563	0.71886	0.0687704	0.638116	-0.476218	0	0	0	0.0768896	0.822848	0.0846806
ANLLFK	O96008	TOMM40	Mitochondrial import receptor subunit TOM40 homolog	5022000	4.9215e+06	5.02215e+06	5.05193e+06	2.50653e+06	8.25247e+06	0.994075	1.96348	0.608564	-0.00857319	0.97341	-0.716519	0	0	0	0.0827725	0.874048	0.0584645
RPGEEGTVMSLAGK	O96008	TOMM40	Mitochondrial import receptor subunit TOM40 homolog	9712700	9.90053e+06	8.75003e+06	7.45824e+06	5.82125e+06	1.32808e+07	1.30228	1.70076	0.658848	0.381037	0.766177	-0.601982	0	0	0	0.181744	0.678552	0.168417
GSVDSNWIVGATLEK	O96008	TOMM40	Mitochondrial import receptor subunit TOM40 homolog	12907000	1.31439e+07	1.42921e+07	1.34936e+07	5.67794e+06	1.88965e+07	0.956525	2.31491	0.756332	-0.0641248	1.21095	-0.402909	0	0	0	0.247973	0.640301	0.193616
MQDTSVSFGYQLDLPK	O96008	TOMM40	Mitochondrial import receptor subunit TOM40 homolog	6653100	9.72614e+06	7.59817e+06	7.43526e+06	3.24963e+06	1.18741e+07	0.894804	2.993	0.639893	-0.160357	1.58159	-0.644096	0	0	0	0.259046	0.721008	0.14206
KLPPLPLTLALGAFLNHRK	O96008	TOMM40	Mitochondrial import receptor subunit TOM40 homolog	3207400	4.52386e+06	3.69059e+06	2.203e+06	2.18219e+06	6.34092e+06	1.45592	2.07308	0.582027	0.541932	1.05177	-0.780843	0	0	0	0.270955	0.645809	0.189896
LPPLPLTLALGAFLNHRK	O96008	TOMM40	Mitochondrial import receptor subunit TOM40 homolog	3282000	5.49934e+06	2.43494e+06	1.46895e+06	2.38639e+06	5.83545e+06	2.23425	2.30446	0.417266	1.15979	1.20443	-1.26096	0	0	0	0.367753	0.675006	0.170692
TPGAATASASGAAEDGACGCLPNPGTFEECHRK	O96008	TOMM40	Mitochondrial import receptor subunit TOM40 homolog	14974000	1.65839e+07	1.71328e+07	1.20444e+07	6.01411e+06	2.51664e+07	1.24323	2.75749	0.680779	0.314093	1.46336	-0.554741	0	0	0	0.407569	0.523985	0.280681
LPPLPLTLALGAFLNHR	O96008	TOMM40	Mitochondrial import receptor subunit TOM40 homolog	35349000	2.51079e+07	3.14864e+07	3.25358e+07	9.06078e+06	3.72922e+07	1.08647	2.77105	0.844317	0.119643	1.47043	-0.244143	0	0	0	0.448645	0.438196	0.358332
ELFPIQMEGVK	O96008	TOMM40	Mitochondrial import receptor subunit TOM40 homolog	5964600	5.10455e+06	4.21596e+06	3.58382e+06	1.7149e+06	7.38322e+06	1.66431	2.97658	0.571019	0.734926	1.57366	-0.80839	0	0	0	0.500064	0.5131	0.289798
TPGAATASASGAAEDGACGCLPNPGTFEECHR	O96008	TOMM40	Mitochondrial import receptor subunit TOM40 homolog	22349000	2.01592e+07	2.35129e+07	1.64521e+07	7.00526e+06	3.23049e+07	1.35843	2.87773	0.727843	0.441936	1.52493	-0.458301	0	0	0	0.502855	0.429956	0.366576
KLPPLPLTLALGAFLNHR	O96008	TOMM40	Mitochondrial import receptor subunit TOM40 homolog	22506000	2.56688e+07	2.52765e+07	2.0954e+07	7.00115e+06	2.37911e+07	1.07407	3.66637	1.06243	0.103086	1.87435	0.0873731	0	0	0	0.688271	0.310372	0.508118
QLSPTEAFPVLVGDMDNSGSLNAQVIHQLGPGLR	O96008	TOMM40	Mitochondrial import receptor subunit TOM40 homolog	3202500	1.22582e+07	9.70067e+06	2.59182e+06	1.55304e+06	1.82158e+07	1.23562	7.89305	0.53254	0.305233	2.98058	-0.909038	0	0	0	0.79226	0.528391	0.277045
FVNWQVDGEYR	O96008	TOMM40	Mitochondrial import receptor subunit TOM40 homolog	15516000	1.5068e+07	1.43077e+07	1.13492e+07	5.88501e+06	1	1.36715	2.5604	1.43077e+07	0.451167	1.35637		0	0	0	0.903769	0.075111	1.1243
GLSNHFQVNHTVALSTIGESNYHFGVTYVGTK	O96008	TOMM40	Mitochondrial import receptor subunit TOM40 homolog	11045000	1.1851e+07	1	7.96027e+06	3.97847e+06	1.30428e+07	1.38752	2.97878	7.66704e-08	0.472505	1.57472		0	0	0	1.02361	0.0883337	1.05387
YTLNNWLATVTLGQAGMHATYYHK	O96008	TOMM40	Mitochondrial import receptor subunit TOM40 homolog	11991000	2.08331e+07	1.15577e+07	3.42718e+06	1.9321e+06	1.74012e+07	3.4988	10.7826	0.664192	1.80686	3.43064	-0.590328	0	0	0	1.54906	0.255378	0.592816
GSDFTAAVTLGNPDVLVGSGILVAHYLQSITPCLALGGELVYHR	O96008	TOMM40	Mitochondrial import receptor subunit TOM40 homolog	9392700	1.11557e+07	1	8.50531e+06	1	1	1.10433	1.11557e+07	1	0.143176	23.4113		0	0	0	11.7772	0.267531	0.572626
MGNTLGLAPMGTLPRR	Q969M1-2	TOMM40L	Mitochondrial import receptor subunit TOM40B	2944600	1.78707e+06	3.15861e+06	2.71778e+06	5.04601e+06	502118	1.08346	0.354154	6.29057	0.115642	-1.49755	2.65319	0	0	0	0.423761	0.743453	0.128746
ASSTVPVSAAGSANETPEIPDNVGDWLR	Q96B49	TOMM6	Mitochondrial import receptor subunit TOM6 homolog	2588400	2.71715e+06	3.88071e+06	2.07354e+06	1.7066e+06	3.37577e+06	1.2483	1.59214	1.14958	0.319965	0.670965	0.201107	0	0	0	0.397346	0.0479681	1.31905
LQQLFK	Q9P0U1	TOMM7	Mitochondrial import receptor subunit TOM7 homolog	1200500	1.71112e+06	1.90699e+06	936687	1	1.433e+06	1.28165	1.71112e+06	1.33076	0.357997		0.412255	0	0	0	0.385126	0.000316049	3.50025
GADPGMPEPTVLSLLWG	Q9P0U1	TOMM7	Mitochondrial import receptor subunit TOM7 homolog	4163000	1	5.69298e+06	3.21126e+06	1	4.15273e+06	1.29638	1	1.3709	0.374484		0.455124	0	0	0	0.414804	0.000823094	3.08455
ADEMYDKCIDLEPDNATTYVHK	O94826	TOMM70A	Mitochondrial import receptor subunit TOM70	1	1	1	2.77691e+06	3.04032e+06	618672	3.60113e-07	3.28912e-07	1.61637e-06	-21.405	-21.5358	-19.2388	0	0	0	-20.7266	9.92045e-06	5.00347
ASPAPGSGHPEGPGAHLDMNSLDR	O94826	TOMM70A	Mitochondrial import receptor subunit TOM70	1	1.61573e+06	1.95626e+06	2.65753e+06	3.14588e+06	1	3.76289e-07	0.513602	1.95626e+06	-21.3417	-0.961277	20.8997	0	0	0	-0.467756	0.971245	0.0126712
LRPESALAQAQK	O94826	TOMM70A	Mitochondrial import receptor subunit TOM70	11725000	1.74716e+07	1.70175e+07	2.08811e+07	3.27867e+07	9.73733e+06	0.561512	0.532886	1.74765	-0.832611	-0.908102	0.805417	0	0	0	-0.311765	0.606784	0.216966
ILLDQVEEAVADFDECIR	O94826	TOMM70A	Mitochondrial import receptor subunit TOM70	25018000	1.90098e+07	2.19756e+07	2.86504e+07	3.50878e+07	1.65041e+07	0.873216	0.541779	1.33152	-0.195589	-0.884225	0.413072	0	0	0	-0.222247	0.585035	0.232818
AGKYEQAIQCYTEAISLCPTEK	O94826	TOMM70A	Mitochondrial import receptor subunit TOM70	5416600	7.10571e+06	8.13485e+06	6.95229e+06	1.49594e+07	4.60025e+06	0.77911	0.475001	1.76835	-0.360101	-1.074	0.822404	0	0	0	-0.203898	0.731022	0.13607
AASKPVEAAVVAAAVPSSGSGVGGGGTAGPGTGGLPR	O94826	TOMM70A	Mitochondrial import receptor subunit TOM70	35901000	3.60294e+07	3.49195e+07	3.86643e+07	6.64131e+07	2.4835e+07	0.928531	0.542505	1.40606	-0.106979	-0.882293	0.491658	0	0	0	-0.165871	0.698046	0.156116
GSMYMQQQQPLLSTQDFNMAADIDPQNADVYHHR	O94826	TOMM70A	Mitochondrial import receptor subunit TOM70	7070100	6.77271e+06	5.12338e+06	5.87048e+06	1.2424e+07	4.11939e+06	1.20435	0.545129	1.24372	0.268253	-0.875331	0.314665	0	0	0	-0.0974708	0.814567	0.0890731
GLLQLQWK	O94826	TOMM70A	Mitochondrial import receptor subunit TOM70	8934300	7.93928e+06	8.48387e+06	8.6614e+06	1.52384e+07	5.00629e+06	1.03151	0.521005	1.69464	0.0447552	-0.940632	0.760979	0	0	0	-0.0449657	0.931747	0.0307018
ATFYLLIGNANAAKPDLDK	O94826	TOMM70A	Mitochondrial import receptor subunit TOM70	15492000	1.22104e+07	1.75202e+07	2.52428e+07	1.97958e+07	7.13952e+06	0.613718	0.616816	2.45398	-0.704351	-0.697087	1.29512	0	0	0	-0.0354389	0.960072	0.0176962
ATFYLLIGNANAAKPDLDKVISLK	O94826	TOMM70A	Mitochondrial import receptor subunit TOM70	5385500	7.88868e+06	5.22213e+06	6.03833e+06	1.03445e+07	3.25927e+06	0.891886	0.762594	1.60224	-0.16507	-0.391013	0.68009	0	0	0	0.041336	0.90521	0.0432506
NVDLSTFYQNR	O94826	TOMM70A	Mitochondrial import receptor subunit TOM70	12878000	1.15853e+07	1.25599e+07	1.28428e+07	2.0108e+07	5.93666e+06	1.00274	0.576154	2.11564	0.0039485	-0.795473	1.0811	0	0	0	0.0965238	0.867717	0.061622
SYFSSFTDDIISQPMLKGEK	O94826	TOMM70A	Mitochondrial import receptor subunit TOM70	2554500	3.33418e+06	2.28008e+06	2.79288e+06	7.00178e+06	513351	0.914647	0.47619	4.44156	-0.128714	-1.07039	2.15107	0	0	0	0.317321	0.756688	0.121083
SYFSSFTDDIISQPMLK	O94826	TOMM70A	Mitochondrial import receptor subunit TOM70	3779800	2.07965e+06	3.239e+06	2.82931e+06	5.11545e+06	788889	1.33594	0.406543	4.10578	0.417859	-1.29852	2.03766	0	0	0	0.385665	0.709327	0.149153
AAAFEQLQK	O94826	TOMM70A	Mitochondrial import receptor subunit TOM70	13764000	7.87748e+06	1.16316e+07	1.33562e+07	2.22285e+07	1.76246e+06	1.03053	0.354387	6.59964	0.0433925	-1.4966	2.72239	0	0	0	0.423058	0.748715	0.125684
NREPLMPSPQFIK	O94826	TOMM70A	Mitochondrial import receptor subunit TOM70	6840900	5.1754e+06	5.88848e+06	7.02585e+06	1.05421e+07	856167	0.973676	0.490926	6.87773	-0.0384868	-1.02642	2.78193	0	0	0	0.57234	0.642294	0.192266
SDEDKDKEGEALEVK	O94826	TOMM70A	Mitochondrial import receptor subunit TOM70	8925200	4.52131e+06	7.86153e+06	6.99433e+06	1.06927e+07	1.05312e+06	1.27606	0.422841	7.46502	0.3517	-1.24181	2.90015	0	0	0	0.670011	0.608179	0.215968
CIDLEPDNATTYVHK	O94826	TOMM70A	Mitochondrial import receptor subunit TOM70	5023900	1.9416e+06	1	1	5.66311e+06	291832	5023900	0.342851	3.42663e-06	22.2604	-1.54434	-18.1548	0	0	0	0.853751	0.945465	0.0243547
ECLEDVTAVCILEGFQNQQSMLLADK	O94826	TOMM70A	Mitochondrial import receptor subunit TOM70	3207000	1	4.43397e+06	3.12341e+06	8.39854e+06	1.21083e+06	1.02676	1.19068e-07	3.66192	0.0381024		1.8726	0	0	0	0.955352	0.256715	0.590549
QAYTGNNSSQIQAAMK	O94826	TOMM70A	Mitochondrial import receptor subunit TOM70	2136200	2.17412e+06	1.30705e+06	1.70476e+06	2.69778e+06	177205	1.25308	0.805894	7.3759	0.325477	-0.311339	2.88282	0	0	0	0.965653	0.378499	0.421935
AVAILCNHQR	P11387	TOP1	DNA topoisomerase 1	3290100	1.06466e+06	2.20786e+06	2.8366e+06	4.06307e+06	809807	1.15988	0.262035	2.7264	0.21397	-1.93217	1.447	0	0	0	-0.0904008	0.931446	0.0308425
YIMLNPSSR	P11387	TOP1	DNA topoisomerase 1	3733100	4.65366e+06	4.74928e+06	1.31415e+07	1	1.20341e+06	0.284069		3.94652	-1.81569		1.98058	0	0	0	0.082448	0.957193	0.0190003
YYNKVPVEK	P11387	TOP1	DNA topoisomerase 1	4671000	2.32123e+06	4.0377e+06	5.56152e+06	5.69246e+06	1.15889e+06	0.839878	0.407773	3.4841	-0.251749	-1.29416	1.80078	0	0	0	0.0849576	0.930042	0.0314973
ITVAWCK	P11387	TOP1	DNA topoisomerase 1	5403900	3.41644e+06	5.25214e+06	7.67542e+06	7.30355e+06	1.13665e+06	0.704053	0.467778	4.62073	-0.506244	-1.09611	2.20812	0	0	0	0.201924	0.852363	0.0693755
SGDHLHNDSQIEADFR	P11387	TOP1	DNA topoisomerase 1	26455000	2.75217e+07	2.58072e+07	3.79848e+07	4.37903e+07	7.15639e+06	0.696463	0.628487	3.60618	-0.521881	-0.670045	1.85047	0	0	0	0.219515	0.801366	0.0961689
GPVFAPPYEPLPENVK	P11387	TOP1	DNA topoisomerase 1	24989000	2.16191e+07	2.94821e+07	4.01243e+07	3.92355e+07	5.76659e+06	0.62279	0.551008	5.11258	-0.683183	-0.859855	2.35405	0	0	0	0.270338	0.808298	0.0924286
FAWAIDMADEDYEF	P11387	TOP1	DNA topoisomerase 1	844100	923127	721053	1.0389e+06	1.46346e+06	176125	0.812494	0.630786	4.09398	-0.29957	-0.664778	2.0335	0	0	0	0.356385	0.694936	0.158055
AGNEKEEGETADTVGCCSLR	P11387	TOP1	DNA topoisomerase 1	26488000	2.64782e+07	2.59024e+07	4.17692e+07	3.86452e+07	5.14283e+06	0.634151	0.68516	5.0366	-0.657102	-0.545487	2.33245	0	0	0	0.376621	0.71989	0.142734
LEVQATDREENKQIALGTSK	P11387	TOP1	DNA topoisomerase 1	5046000	1.68974e+07	4.78052e+06	3.37477e+06	1.56677e+07	3.2295e+06	1.49521	1.07849	1.48026	0.58035	0.10901	0.565855	0	0	0	0.418405	0.0538887	1.2685
TYNASITLQQQLK	P11387	TOP1	DNA topoisomerase 1	11438000	9.40281e+06	8.22443e+06	1.13077e+07	1.39231e+07	1.96326e+06	1.01152	0.67534	4.18916	0.0165269	-0.566314	2.06666	0	0	0	0.505625	0.560963	0.251066
VEHINLHPELDGQEYVVEFDFLGK	P11387	TOP1	DNA topoisomerase 1	17302000	1.84825e+07	1.8341e+07	2.6162e+07	2.01616e+07	2.97607e+06	0.661341	0.916717	6.16281	-0.596534	-0.125452	2.62359	0	0	0	0.633867	0.562138	0.250157
AEEVATFFAK	P11387	TOP1	DNA topoisomerase 1	53515000	4.84943e+07	1.55932e+07	5.537e+07	9.91525e+07	1.42058e+06	0.966497	0.489088	10.9766	-0.0491625	-1.03183	3.45636	0	0	0	0.791789	0.592234	0.227507
ELTAPDENIPAK	P11387	TOP1	DNA topoisomerase 1	21371000	1.91972e+07	1.99354e+07	2.43615e+07	2.97076e+07	1.01712e+06	0.877244	0.646205	19.6	-0.18895	-0.629937	4.29278	0	0	0	1.15796	0.502367	0.298978
LNTGILNK	P11387	TOP1	DNA topoisomerase 1	8436200	1	6.25205e+06	8.11061e+06	6.72875e+06	914989	1.04014	1.48616e-07	6.83292	0.056783		2.7725	0	0	0	1.41464	0.256614	0.590719
LNYLDPR	P11387	TOP1;TOP1MT	DNA topoisomerase 1;DNA topoisomerase I, mitochondrial	1	6.41812e+06	5.0432e+06	1.00688e+07	1.02713e+07	1	9.93163e-08	0.62486	5.0432e+06	-23.2634	-0.678396	22.2659	0	0	0	-0.558627	0.968135	0.0140641
IEPPGLFR	P11387	TOP1;TOP1MT	DNA topoisomerase 1;DNA topoisomerase I, mitochondrial	13154000	1.03412e+07	1.1916e+07	1.3395e+07	1.82806e+07	2.71986e+06	0.982009	0.565693	4.38111	-0.0261919	-0.821908	2.1313	0	0	0	0.427732	0.653144	0.184991
AVALYFIDK	P11387	TOP1;TOP1MT	DNA topoisomerase 1;DNA topoisomerase I, mitochondrial	20718000	1.67681e+07	2.23003e+07	3.02981e+07	1	4.67229e+06	0.683804	1.67681e+07	4.77288	-0.548345		2.25486	0	0	0	0.853258	0.473894	0.324318
LQTSLTCNSMVLFDHVGCLK	P11388	TOP2A	DNA topoisomerase 2-alpha	1	3.54552e+06	1	6.65609e+06	7.42444e+06	691050	1.50238e-07	0.477548	1.44707e-06	-22.6662	-1.06628	-19.3984	0	0	0	-14.377	0.0992175	1.00341
EKQDEQVGLPGK	P11388	TOP2A	DNA topoisomerase 2-alpha	1550500	1	1	2.23495e+06	1.87838e+06	213640	0.693751	5.32374e-07	4.68078e-06	-0.527509	-20.8411	-17.7048	0	0	0	-13.0245	0.108099	0.966179
EDLATFIEELEAVEAK	P11388	TOP2A	DNA topoisomerase 2-alpha	2590000	2.72081e+06	2.11996e+06	2.85131e+06	2.51514e+06	1	0.908355	1.08177	2.11996e+06	-0.138673	0.113396		0	0	0	-0.0126384	0.901497	0.0450358
YSGPEDDAAISLAFSKK	P11388	TOP2A	DNA topoisomerase 2-alpha	2872800	4.01372e+06	1.79054e+06	3.89698e+06	5.81651e+06	804111	0.737187	0.690056	2.22673	-0.439898	-0.535214	1.15493	0	0	0	0.0599384	0.918199	0.0370632
NHMWIFVNALIENPTFDSQTK	P11388	TOP2A	DNA topoisomerase 2-alpha	2118900	2.68579e+06	3.23956e+06	4.49918e+06	4.24741e+06	651021	0.470952	0.632336	4.97613	-1.08635	-0.661236	2.31502	0	0	0	0.189147	0.868277	0.0613419
KLLGLPEDYLYGQTTTYLTYNDFINK	P11388	TOP2A	DNA topoisomerase 2-alpha	4425400	5.91684e+06	4.65343e+06	7.6586e+06	6.83512e+06	1.2454e+06	0.577834	0.865653	3.73649	-0.791273	-0.208139	1.90168	0	0	0	0.300757	0.731737	0.135645
SFGSTCQLSEK	P11388	TOP2A	DNA topoisomerase 2-alpha	7606800	4.03296e+06	5.82925e+06	8.54412e+06	7.60215e+06	1.31689e+06	0.890296	0.530502	4.42654	-0.167642	-0.914569	2.14618	0	0	0	0.354656	0.71988	0.14274
AGEMELKPFNGEDYTCITFQPDLSK	P11388	TOP2A	DNA topoisomerase 2-alpha	6211600	5.08816e+06	6.66511e+06	7.61839e+06	8.60656e+06	1.35086e+06	0.815343	0.591196	4.93397	-0.294521	-0.758293	2.30275	0	0	0	0.416645	0.684388	0.164698
IKNENTEGSPQEDGVELEGLK	P11388	TOP2A	DNA topoisomerase 2-alpha	8333000	6.35694e+06	1.0436e+07	1.25463e+07	1.25692e+07	1.39982e+06	0.664179	0.505753	7.45522	-0.590357	-0.983494	2.89825	0	0	0	0.441467	0.738532	0.131631
AAIGCGIVESILNWVK	P11388	TOP2A	DNA topoisomerase 2-alpha	8350300	4.8874e+06	6.3002e+06	9.87282e+06	8.87707e+06	1.08642e+06	0.845787	0.550565	5.79906	-0.241634	-0.861016	2.53582	0	0	0	0.477723	0.671135	0.17319
LRNEKEQELDTLK	P11388	TOP2A	DNA topoisomerase 2-alpha	1820100	1.57735e+06	1.47825e+06	1.71961e+06	2.67559e+06	339899	1.05844	0.589533	4.34909	0.0819339	-0.762355	2.12071	0	0	0	0.480098	0.604719	0.218446
RDPALNSGVSQKPDPAK	P11388	TOP2A	DNA topoisomerase 2-alpha	7404400	3.64814e+06	5.75658e+06	8.50012e+06	7.10374e+06	929457	0.871093	0.513552	6.19348	-0.199101	-0.961417	2.63075	0	0	0	0.490078	0.677021	0.169398
FLEEFITPIVK	P11388	TOP2A	DNA topoisomerase 2-alpha	4835800	4.51999e+06	4.00623e+06	5.46317e+06	6.36701e+06	797840	0.885165	0.709908	5.02135	-0.175982	-0.494296	2.32808	0	0	0	0.552599	0.569326	0.244639
NSTECTLILTEGDSAK	P11388	TOP2A	DNA topoisomerase 2-alpha	5989100	5.61377e+06	5.60586e+06	8.29388e+06	7.37204e+06	929755	0.722111	0.761495	6.0294	-0.469708	-0.393094	2.59201	0	0	0	0.576404	0.598055	0.223259
TPPLITDYR	P11388	TOP2A	DNA topoisomerase 2-alpha	10728000	6.3436e+06	8.87745e+06	1.11219e+07	1.06296e+07	1.14778e+06	0.964581	0.596788	7.73445	-0.0520258	-0.744709	2.9513	0	0	0	0.718188	0.561031	0.251013
DPALNSGVSQKPDPAK	P11388	TOP2A	DNA topoisomerase 2-alpha	6334400	3.96689e+06	5.40084e+06	6.65525e+06	5.94372e+06	764459	0.95179	0.667409	7.06492	-0.071285	-0.583358	2.82067	0	0	0	0.72201	0.53306	0.273224
EQVLEPMLNGTEK	P11388	TOP2A	DNA topoisomerase 2-alpha	1	1.79419e+06	2.11839e+06	3.25932e+06	3.85158e+06	361411	3.06812e-07	0.465832	5.86144		-1.10212	2.55126	0	0	0	0.72457	0.631498	0.199628
TQMAEVLPSPR	P11388	TOP2A	DNA topoisomerase 2-alpha	6150800	5.18426e+06	5.47183e+06	6.90591e+06	6.73443e+06	816038	0.890657	0.769815	6.70536	-0.167058	-0.377417	2.74532	0	0	0	0.733613	0.50693	0.295052
MEVSPLQPVNENMQVNK	P11388	TOP2A	DNA topoisomerase 2-alpha	2031800	2.19112e+06	2.53414e+06	2.03361e+06	3.04092e+06	383440	0.999111	0.720546	6.60897	-0.00128264	-0.472838	2.72442	0	0	0	0.750101	0.493486	0.306725
SVVSDLEADDVKGSVPLSSSPPATHFPDETEITNPVPK	P11388	TOP2A	DNA topoisomerase 2-alpha	5919500	6.13928e+06	6.22618e+06	8.54916e+06	1	1.36354e+06	0.692407	6.13928e+06	4.56618	-0.530308		2.19099	0	0	0	0.83034	0.472918	0.325214
SKGESDDFHMDFDSAVAPR	P11388	TOP2A	DNA topoisomerase 2-alpha	2583800	3.60712e+06	2.89324e+06	3.65402e+06	3.41377e+06	355041	0.707112	1.05664	8.14902	-0.49999	0.0794786	3.02663	0	0	0	0.868705	0.470795	0.327168
KYDTVLDILR	P11388	TOP2A	DNA topoisomerase 2-alpha	4312700	1.5804e+06	5.16469e+06	4.97123e+06	3.11034e+06	352898	0.867532	0.508113	14.6351	-0.205011	-0.976778	3.87136	0	0	0	0.896524	0.583209	0.234176
MYVPALIFGQLLTSSNYDDDEKKVTGGR	P11388	TOP2A	DNA topoisomerase 2-alpha	2373300	1	3.02648e+06	3.72366e+06	5.38218e+06	544112	0.637357	1.85798e-07	5.56225	-0.649825		2.47567	0	0	0	0.912921	0.490368	0.309478
VTIDPENNLISIWNNGK	P11388	TOP2A	DNA topoisomerase 2-alpha	3957600	3.12742e+06	3.92506e+06	4.06231e+06	3.79571e+06	467943	0.974224	0.823934	8.38788	-0.0376747	-0.279399	3.06831	0	0	0	0.917078	0.442804	0.353789
KEWLLGMLGAESAK	P11388	TOP2A	DNA topoisomerase 2-alpha	1600800	1	1.691e+06	2.09175e+06	2.23008e+06	358732	0.765291	4.48415e-07	4.71381	-0.38592		2.23689	0	0	0	0.925487	0.41358	0.38344
GLLINFIHHNWPSLLR	P11388	TOP2A	DNA topoisomerase 2-alpha	3752300	3.12742e+06	3.32925e+06	6.7445e+06	1	476576	0.556349		6.98577	-0.845937		2.80442	0	0	0	0.979241	0.52365	0.280959
DFFELR	P11388	TOP2A	DNA topoisomerase 2-alpha	2234200	1	2.34693e+06	3.11584e+06	2.17345e+06	419540	0.717045	4.60098e-07	5.59405	-0.479865		2.48389	0	0	0	1.00201	0.431186	0.365335
HVDYVADQIVTK	P11388	TOP2A	DNA topoisomerase 2-alpha	1	4.41269e+06	2.73648e+06	5.96631e+06	4.17923e+06	527104	1.67608e-07	1.05586	5.19153		0.0784219	2.37616	0	0	0	1.22729	0.247239	0.606883
YDTVLDILR	P11388	TOP2A	DNA topoisomerase 2-alpha	2654900	1	2.30695e+06	2.6927e+06	2.77174e+06	270875	0.985962	3.60785e-07	8.51667	-0.0203965		3.09029	0	0	0	1.53495	0.277331	0.557002
SPSDLWKEDLATFIEELEAVEAK	P11388	TOP2A	DNA topoisomerase 2-alpha	2396100	2.94213e+06	2.28198e+06	4.7668e+06	1	1	0.502664	2.94213e+06	2.28198e+06	-0.992333	21.4884	21.1219	0	0	0	13.8727	0.13541	0.86835
GSVPLSSSPPATHFPDETEITNPVPK	P11388	TOP2A	DNA topoisomerase 2-alpha	2772900	2.5681e+06	3.43182e+06	4.03779e+06	1	1	0.686737	2.5681e+06	3.43182e+06	-0.54217	21.2923	21.7105	0	0	0	14.1535	0.126402	0.898245
YIFTMLSSLAR	P11388	TOP2A	DNA topoisomerase 2-alpha	2789000	2.4946e+06	3.36195e+06	3.74523e+06	1	1	0.74468	2.4946e+06	3.36195e+06	-0.425308	21.2504	21.6809	0	0	0	14.1686	0.124173	0.905974
ELILFSNSDNER	P11388	TOP2A;TOP2B	DNA topoisomerase 2-alpha;DNA topoisomerase 2-beta;DNA topoisomerase 2	1	1	1.99679e+07	1.62181e+07	1.89763e+07	2.56765e+06	6.16594e-08	5.26972e-08	7.77674	-23.9511	-24.1777	2.95916	0	0	0	-15.0565	0.169952	0.769673
QIMENAEINNIIK	P11388	TOP2A;TOP2B	DNA topoisomerase 2-alpha;DNA topoisomerase 2-beta;DNA topoisomerase 2	3911100	1	1	5.66619e+06	9.3092e+06	730860	0.690252	1.07421e-07	1.36825e-06	-0.534804	-23.1502	-19.4792	0	0	0	-14.3881	0.109278	0.961468
EVTFVPGLYK	P11388	TOP2A;TOP2B	DNA topoisomerase 2-alpha;DNA topoisomerase 2-beta;DNA topoisomerase 2	14755000	1.16728e+07	762236	2.05448e+07	1.8411e+07	2.43567e+06	0.718185	0.634014	0.312947	-0.477572	-0.657414	-1.67601	0	0	0	-0.936999	0.0659762	1.18061
IMIMTDQDQDGSHIK	P11388	TOP2A;TOP2B	DNA topoisomerase 2-alpha;DNA topoisomerase 2-beta;DNA topoisomerase 2	9465200	7.82923e+06	9.19903e+06	1.56072e+07	1.29793e+07	1.91541e+06	0.606462	0.60321	4.80263	-0.721511	-0.729268	2.26383	0	0	0	0.271015	0.79909	0.0974044
IVGLQYK	P11388	TOP2A;TOP2B	DNA topoisomerase 2-alpha;DNA topoisomerase 2-beta;DNA topoisomerase 2	7077100	4.62576e+06	8.22902e+06	1.2037e+07	9.13275e+06	1.38398e+06	0.587945	0.506503	5.94589	-0.766247	-0.981357	2.57189	0	0	0	0.274763	0.822943	0.0846303
IFDEILVNAADNK	P11388	TOP2A;TOP2B	DNA topoisomerase 2-alpha;DNA topoisomerase 2-beta;DNA topoisomerase 2	6875600	7.78912e+06	7.20504e+06	1.18825e+07	9.82655e+06	1.37843e+06	0.578634	0.79266	5.227	-0.789277	-0.335225	2.38598	0	0	0	0.420494	0.693293	0.159083
YGVFPLR	P11388	TOP2A;TOP2B	DNA topoisomerase 2-alpha;DNA topoisomerase 2-beta;DNA topoisomerase 2	3290100	1.92308e+06	3.83872e+06	4.63958e+06	3.34401e+06	527302	0.709138	0.57508	7.27993	-0.495862	-0.798165	2.86393	0	0	0	0.523299	0.678737	0.168299
LCNIFSTK	P11388	TOP2A;TOP2B	DNA topoisomerase 2-alpha;DNA topoisomerase 2-beta;DNA topoisomerase 2	6250800	4.48701e+06	6.49357e+06	8.28939e+06	1	1.54478e+06	0.754072	4.48701e+06	4.20357	-0.407226		2.07162	0	0	0	0.832195	0.434073	0.362437
LDKDIVALMTR	Q02880	TOP2B	DNA topoisomerase 2-beta;DNA topoisomerase 2	1	1	1.00309e+06	2.04622e+06	647749	1	4.88707e-07	1.54381e-06	1.00309e+06	-20.9645	-19.3051	19.936	0	0	0	-6.77786	0.638754	0.194667
HGFLEEFITPIVK	Q02880	TOP2B	DNA topoisomerase 2-beta;DNA topoisomerase 2	875950	1.20057e+06	976326	2.26998e+06	2.34618e+06	1	0.385885	0.511715	976326	-1.37376	-0.966588		0	0	0	-1.17017	0.0045328	2.34363
GFQQISFVNSIATTK	Q02880	TOP2B	DNA topoisomerase 2-beta;DNA topoisomerase 2	9051000	3.90367e+06	8.34581e+06	5.62233e+06	1.12426e+07	1	1.60983	0.347222	8.34581e+06	0.686908	-1.52607		0	0	0	-0.41958	0.645982	0.189779
DLIQMLVQR	Q02880	TOP2B	DNA topoisomerase 2-beta;DNA topoisomerase 2	4371300	1.67793e+06	5.08777e+06	6.13837e+06	6.754e+06	1.03248e+06	0.712127	0.248435	4.92773	-0.489794	-2.00906	2.30092	0	0	0	-0.0659757	0.960816	0.0173596
AASNCGIVESILNWVK	Q02880	TOP2B	DNA topoisomerase 2-beta;DNA topoisomerase 2	2550500	2.48758e+06	2.3121e+06	4.74929e+06	4.67575e+06	674657	0.537028	0.532017	3.42708	-0.896931	-0.910455	1.77698	0	0	0	-0.0101355	0.991493	0.00371029
VYVPALIFGQLLTSSNYDDDEKKVTGGR	Q02880	TOP2B	DNA topoisomerase 2-beta;DNA topoisomerase 2	1878700	2.39789e+06	2.87263e+06	3.79946e+06	4.55106e+06	730245	0.494465	0.526885	3.93379	-1.01606	-0.92444	1.97592	0	0	0	0.0118076	0.990986	0.00393248
VYVPALIFGQLLTSSNYDDDEKK	Q02880	TOP2B	DNA topoisomerase 2-beta;DNA topoisomerase 2	2398800	2.73048e+06	2.29195e+06	4.99463e+06	4.11294e+06	478303	0.480276	0.663876	4.79183	-1.05806	-0.591015	2.26058	0	0	0	0.203833	0.853778	0.0686549
HVDYVVDQVVGK	Q02880	TOP2B	DNA topoisomerase 2-beta;DNA topoisomerase 2	1464800	1	3.03533e+06	4.34702e+06	4.01477e+06	677654	0.336966	2.4908e-07	4.47917	-1.56932		2.16323	0	0	0	0.296954	0.84464	0.0733282
SQDFGNLFSFPSYSQK	Q02880	TOP2B	DNA topoisomerase 2-beta	3037700	2.64904e+06	3.5102e+06	4.77633e+06	4.70258e+06	660388	0.635991	0.563316	5.31536	-0.652923	-0.827983	2.41017	0	0	0	0.309754	0.782953	0.106265
NTVEITELPVR	Q02880	TOP2B	DNA topoisomerase 2-beta;DNA topoisomerase 2	6012600	4.07704e+06	4.58849e+06	7.74463e+06	7.38183e+06	721989	0.776357	0.552308	6.35534	-0.365208	-0.856456	2.66797	0	0	0	0.482102	0.684373	0.164707
RLHGLPEQFLYGTATK	Q02880	TOP2B	DNA topoisomerase 2-beta;DNA topoisomerase 2	2658100	1.81262e+06	2.17225e+06	2.9337e+06	3.01943e+06	423509	0.906058	0.600318	5.12917	-0.142324	-0.736201	2.35873	0	0	0	0.493401	0.630321	0.200438
DKLDETGVALK	Q02880	TOP2B	DNA topoisomerase 2-beta;DNA topoisomerase 2	3759000	2.01796e+06	3.75183e+06	1	4.2411e+06	506405	3759000	0.47581	7.40877		-1.07154	2.88923	0	0	0	0.908846	0.581647	0.235341
GLLINFIHHNWPSLLK	Q02880	TOP2B	DNA topoisomerase 2-beta;DNA topoisomerase 2	3417800	1.7382e+06	2.58375e+06	4.5883e+06	1	1	0.744895	1.7382e+06	2.58375e+06	-0.424891	20.7292	21.301	0	0	0	13.8684	0.124373	0.905273
LQQQHSEQPPLQPSPVMTR	J3KN66	TOR1AIP1	Torsin-1A-interacting protein 1	3196300	1	3.63169e+06	4.27851e+06	5.35976e+06	4.22239e+06	0.74706	1.86575e-07	0.860103	-0.420704		-0.217418	0	0	0	-0.319061	0.024455	1.61163
QVTGQPQNASFVK	J3KN66	TOR1AIP1	Torsin-1A-interacting protein 1	4086800	3.49727e+06	3.78229e+06	4.42717e+06	3.52425e+06	4.6971e+06	0.923119	0.992344	0.80524	-0.115412	-0.0110877	-0.312509	0	0	0	-0.146336	0.173097	0.761712
VNFSEEGETEEDDQDSSHSSVTTVK	J3KN66	TOR1AIP1	Torsin-1A-interacting protein 1	4171700	5.61174e+06	5.35796e+06	5.30021e+06	2.43563e+06	1.17287e+07	0.787082	2.30402	0.456826	-0.345415	1.20415	-1.13028	0	0	0	-0.0905154	0.901374	0.0450948
SQPAILLLTAAR	J3KN66	TOR1AIP1	Torsin-1A-interacting protein 1	9114200	7.31522e+06	9.27081e+06	1.00426e+07	6.12743e+06	1.09652e+07	0.907551	1.19385	0.845476	-0.13995	0.255619	-0.242164	0	0	0	-0.0421647	0.794942	0.0996645
SIQEAPAVSEDLVIR	J3KN66	TOR1AIP1	Torsin-1A-interacting protein 1	7147100	5.78073e+06	7.53502e+06	6.57763e+06	4.72152e+06	9.3297e+06	1.08658	1.22434	0.807638	0.119791	0.292001	-0.308218	0	0	0	0.0345245	0.856008	0.067522
SSSQYIESFWQSSQSQNFTAHDKQPSVLSSGYQK	J3KN66	TOR1AIP1	Torsin-1A-interacting protein 1	4621600	5.99228e+06	5.33131e+06	2.87639e+06	1.76711e+06	6.67453e+06	1.60674	3.391	0.798754	0.684133	1.76171	-0.324177	0	0	0	0.707222	0.305418	0.515105
GLQLGQTSTATIQPSQQAQIVTR	O94842-3	TOX4	TOX high mobility group box family member 4	2757300	2.816e+06	2.51119e+06	3.45646e+06	5.30168e+06	615001	0.797724	0.531151	4.08323	-0.326039	-0.912805	2.02971	0	0	0	0.263622	0.783957	0.105708
DVFLAWVASR	O94842-3	TOX4	TOX high mobility group box family member 4	1071000	1.20454e+06	1.01209e+06	1	2.10426e+06	1	1071000	0.572431	1.01209e+06	20.0305	-0.804826	19.9489	0	0	0	13.0582	0.132685	0.877177
GQNPNATFGEVSK	O94842-3	TOX4;TOX;TOX3	TOX high mobility group box family member 4;Thymocyte selection-associated high mobility group box protein TOX;TOX high mobility group box family member 3	5540700	3.50816e+06	3.50023e+06	5.83937e+06	4.6707e+06	799328	0.948852	0.7511	4.37897	-0.0757444	-0.412923	2.13059	0	0	0	0.547308	0.5303	0.275478
TCPVQLWVDSTPPPGTR	P04637	TP53	Cellular tumor antigen p53	2470400	2.08749e+06	3.01954e+06	4.1758e+06	1.76528e+06	5.50224e+06	0.591599	1.18252	0.548784	-0.757309	0.24187	-0.86569	0	0	0	-0.460376	0.2616	0.582363
LGFLHSGTAK	P04637	TP53	Cellular tumor antigen p53	2724000	2.55202e+06	2.71722e+06	3.68106e+06	2.06168e+06	3.48829e+06	0.740004	1.23784	0.778953	-0.434395	0.30782	-0.360391	0	0	0	-0.162322	0.52945	0.276175
RPILTIITLEDSSGNLLGR	P04637	TP53	Cellular tumor antigen p53	13413000	1.62214e+07	1.37613e+07	1.59701e+07	1.10907e+07	2.33624e+07	0.83988	1.46261	0.589036	-0.251745	0.548546	-0.763572	0	0	0	-0.15559	0.704506	0.152116
KKPLDGEYFTLQIR	P04637	TP53	Cellular tumor antigen p53	8615000	9.14606e+06	9.19019e+06	9.382e+06	5.60566e+06	1.34636e+07	0.918248	1.63158	0.682597	-0.123045	0.706267	-0.550895	0	0	0	0.0107758	0.978103	0.00961519
ALPNNTSSSPQPK	P04637	TP53	Cellular tumor antigen p53	2096000	1.6423e+06	844703	1.3489e+06	686195	2.26698e+06	1.55386	2.39334	0.372611	0.635855	1.25903	-1.42426	0	0	0	0.156875	0.856005	0.0675236
SVTCTYSPALNK	P04637	TP53	Cellular tumor antigen p53	11087000	1.13012e+07	1.15902e+07	1.00205e+07	4.79475e+06	1.26902e+07	1.10643	2.35701	0.913319	0.145915	1.23696	-0.130809	0	0	0	0.417354	0.374066	0.427052
VDVSCEPLEGVEK	Q12888	TP53BP1	Tumor suppressor p53-binding protein 1	1	1		3.61731e+06	5.22372e+06		2.76449e-07	1.91435e-07		-21.7865	-22.3166		0	0	0	-22.0516	1.5858e-06	5.79975
KGVSQTGTPVCEEDGDAGLGIR	Q12888	TP53BP1	Tumor suppressor p53-binding protein 1	1639000	2.13686e+06	1	3.79203e+06	1	472885	0.432222		2.11468e-06	-1.21016		-18.8511	0	0	0	-10.0306	0.224502	0.64878
ALIERPSQNNIGIQTMECSLR	Q12888	TP53BP1	Tumor suppressor p53-binding protein 1	1	2.85081e+06	2.2747e+06	3.40952e+06	4.9027e+06	361054	2.93296e-07	0.581478	6.30018	-21.7011	-0.782203	2.65539	0	0	0	-6.60932	0.434172	0.362339
VITDVYYVDGTEVER	Q12888	TP53BP1	Tumor suppressor p53-binding protein 1	2500800	2.36399e+06	2.47155e+06	3.34101e+06	4.59683e+06	542226	0.748517	0.514264	4.55815	-0.417893	-0.959418	2.18845	0	0	0	0.27038	0.794607	0.0998476
VPETVSAATQTIK	Q12888	TP53BP1	Tumor suppressor p53-binding protein 1	4319100	3.02286e+06	4.15337e+06	5.5108e+06	6.57755e+06	642011	0.783751	0.459573	6.46931	-0.351532	-1.12163	2.69361	0	0	0	0.406815	0.744509	0.12813
AGAGYILEDFNEAQCNTAYQCLLIADQHCR	Q12888	TP53BP1	Tumor suppressor p53-binding protein 1	1812500	2.56383e+06	2.3607e+06	2.77285e+06	4.4993e+06	267878	0.653661	0.569829	8.81258	-0.613386	-0.8114	3.13956	0	0	0	0.571593	0.679519	0.167799
TSSVLGMSVESAPAVEEEKGEELEQK	Q12888	TP53BP1	Tumor suppressor p53-binding protein 1	2500300	1.86291e+06	1	1.60304e+06	1	422755	1.55973	1.86291e+06	2.36544e-06	0.641292	20.8291	-18.6895	0	0	0	0.926986	0.939145	0.0272671
ADDPLRLDQELQQPQTQEK	Q12888	TP53BP1	Tumor suppressor p53-binding protein 1	6402100	1	6.16091e+06	5.48951e+06	1.18158e+07	1.3384e+06	1.16624	8.46325e-08	4.60319	0.221869		2.20263	0	0	0	1.21225	0.199089	0.700952
SEDPPTTPIR	Q12888	TP53BP1	Tumor suppressor p53-binding protein 1	2224300	1	1.95626e+06	1	1	184129	2224300	1	10.6244	21.0849		3.40931	0	0	0	12.2471	0.159957	0.795996
FLSGLELVK	Q96S44	TP53RK	TP53-regulating kinase	2695400	2.32581e+06	2.06924e+06	1.90064e+06	1.19102e+06	3.5768e+06	1.41815	1.9528	0.578516	0.504014	0.965541	-0.789572	0	0	0	0.226661	0.688348	0.162192
GVDLYVLEK	Q96S44	TP53RK	TP53-regulating kinase	2473700	2.17962e+06	1	2.08433e+06	1.34635e+06	4.24759e+06	1.18681	1.61891	2.35428e-07	0.247088	0.695025		0	0	0	0.471057	0.0666406	1.17626
AFLSTHPNTETVFEAFLK	Q96S44	TP53RK	TP53-regulating kinase	5741000	6.88215e+06	5.35079e+06	5.00023e+06	1.89249e+06	7.71465e+06	1.14815	3.63656	0.693588	0.199308	1.86257	-0.527848	0	0	0	0.511344	0.509818	0.292585
ATTPADGEEPAPEAEALAAAR	Q96S44	TP53RK	TP53-regulating kinase	3618700	5.00468e+06	5.19493e+06	3.00011e+06	1.15532e+06	5.611e+06	1.20619	4.33187	0.925847	0.270456	2.11499	-0.111154	0	0	0	0.758097	0.33194	0.478941
ELAKVEEEIQTLSQVLAAK	H0YC42	TPD52	Tumor protein D52	686420	1.09551e+06	921303	1.28983e+06	1	1.28293e+06	0.532179	1.09551e+06	0.718124	-0.910016		-0.477695	0	0	0	-0.693855	0.0230468	1.63739
ASAAFSSVGSVITK	H0YC42	TPD52	Tumor protein D52	4893400	2.89103e+06	3.19981e+06	2.67266e+06	2.11862e+06	4.54766e+06	1.83091	1.36458	0.703618	0.872558	0.448456	-0.507136	0	0	0	0.271293	0.542484	0.265613
TDPVPEEGEDVAATISATETLSEEEQEELRR	H0YC42	TPD52	Tumor protein D52	2086500	1.92063e+06	2.4786e+06	1.8523e+06	1.16355e+06	1	1.12644	1.65066	2.4786e+06	0.171767	0.723042		0	0	0	0.447404	0.117602	0.929584
VGGTKPAGGDFGEVLNSAANASATTTEPLPEK	P55327-2	TPD52	Tumor protein D52	3039600	2.14877e+06	3.67939e+06	2.35587e+06	1.06163e+06	1	1.29022	2.02403	3.67939e+06	0.367623	1.01723		0	0	0	0.692427	0.0645692	1.18997
TPAVEGLTEAEEEELRAELTKVEEEIVTLR	A0A087WZ51	TPD52L2	Tumor protein D54	20261000	2.29568e+07	1	1.7332e+07	1	3.51885e+07	1.16899	2.29568e+07	2.84183e-08	0.225264	24.4524	-25.0686	0	0	0	-0.130307	0.993164	0.00297895
LGLSTLGELK	A0A087WZ51	TPD52L2	Tumor protein D54	5388100	5.14639e+06	5.50889e+06	5.28522e+06	2.69443e+06	1.13282e+07	1.01947	1.91001	0.486301	0.0278128	0.933579	-1.04008	0	0	0	-0.0262294	0.965526	0.0152359
GLLSDSMTDVPVDTGVAAR	A0A087WZ51	TPD52L2	Tumor protein D54	3826500	3.55866e+06	3.59575e+06	3.44581e+06	1.90458e+06	6.33398e+06	1.11048	1.86847	0.567692	0.151182	0.901861	-0.81682	0	0	0	0.0787407	0.881902	0.0545798
MDSAGQDINLNSPNK	A0A087WZ51	TPD52L2	Tumor protein D54	2668600	1.60331e+06	2.84968e+06	2.33611e+06	1.03404e+06	3.79253e+06	1.14233	1.55052	0.751393	0.191973	0.632756	-0.41236	0	0	0	0.137457	0.67353	0.171643
VVGDRENGSDNLPSSAGSGDKPLSDPAPF	A0A087WZ51	TPD52L2	Tumor protein D54	4237900	4.07205e+06	4.00881e+06	3.54487e+06	1.65525e+06	6.37883e+06	1.1955	2.46009	0.628456	0.257616	1.29871	-0.670117	0	0	0	0.295403	0.630855	0.20007
ELASQPDVDGFLVGGASLKPEFVDIINAKQ	P60174	TPI1	Triosephosphate isomerase	1	4.34448e+06	991352	1	2.00881e+06	4.21663e+06	1	2.16272	0.235105		1.11284	-2.08862	0	0	0	-0.487888	0.710039	0.148718
LDEREAGITEK	P60174	TPI1	Triosephosphate isomerase	17041000	1.51026e+07	5.2115e+06	5.69982e+06	1	2.18859e+07	2.98975	1.51026e+07	0.238121	1.58002		-2.07023	0	0	0	-0.245105	0.868498	0.061231
TATPQQAQEVHEK	P60174	TPI1	Triosephosphate isomerase	1371100	1	908012	514847	1.13458e+06	2.63214e+06	2.66312	8.81385e-07	0.34497	1.41312		-1.53546	0	0	0	-0.0611689	0.959108	0.0181324
VAHALAEGLGVIACIGEK	P60174	TPI1	Triosephosphate isomerase	154010000	1.50517e+08	1.4338e+08	1.41571e+08	8.75712e+07	2.25766e+08	1.08787	1.7188	0.635083	0.121502	0.781398	-0.654984	0	0	0	0.0826385	0.85191	0.0696061
IAVAAQNCYK	P60174	TPI1	Triosephosphate isomerase	130450000	1.60229e+08	1.46537e+08	1.27796e+08	9.21545e+07	2.09552e+08	1.02077	1.7387	0.69929	0.029653	0.79801	-0.516037	0	0	0	0.103875	0.7987	0.0976161
VAHALAEGLGVIACIGEKLDER	P60174	TPI1	Triosephosphate isomerase	2372600	1.42403e+06	1	1	1.21753e+06	1.79223e+06	2372600	1.16961	5.57963e-07	21.178	0.226023	-20.7733	0	0	0	0.210245	0.98698	0.00569155
ELASQPDVDGFLVGGASLKPEFVDIINAK	P60174	TPI1	Triosephosphate isomerase	253220000	2.75746e+08	2.88193e+08	2.4475e+08	1.27053e+08	3.8729e+08	1.03461	2.17032	0.744126	0.0490811	1.11791	-0.426381	0	0	0	0.24687	0.617462	0.209389
DCGATWVVLGHSER	P60174	TPI1	Triosephosphate isomerase	159810000	1.89874e+08	1.88538e+08	1.583e+08	8.21073e+07	2.59007e+08	1.00954	2.31252	0.727925	0.0136944	1.20946	-0.458138	0	0	0	0.255007	0.634452	0.197601
VPADTEVVCAPPTAYIDFAR	P60174	TPI1	Triosephosphate isomerase	224350000	2.41265e+08	2.24895e+08	2.04972e+08	1.03988e+08	3.32e+08	1.09454	2.32012	0.677395	0.130324	1.2142	-0.561931	0	0	0	0.260864	0.6403	0.193616
IIYGGSVTGATCK	P60174	TPI1	Triosephosphate isomerase	197770000	2.38822e+08	1.99858e+08	1.61873e+08	1.15014e+08	2.93221e+08	1.22176	2.07646	0.681595	0.28896	1.05412	-0.553013	0	0	0	0.263357	0.600749	0.221307
SNVSDAVAQSTR	P60174	TPI1	Triosephosphate isomerase	144710000	1.46455e+08	1.6349e+08	1.18769e+08	8.00082e+07	2.06733e+08	1.21842	1.8305	0.790824	0.285011	0.872238	-0.338571	0	0	0	0.272893	0.478638	0.319993
VVLAYEPVWAIGTGK	P60174	TPI1	Triosephosphate isomerase	226340000	2.58226e+08	2.15221e+08	1.89181e+08	1.03499e+08	3.41327e+08	1.19642	2.49496	0.63054	0.258723	1.31901	-0.665339	0	0	0	0.304133	0.623844	0.204924
KQSLGELIGTLNAAK	P60174	TPI1	Triosephosphate isomerase	83063000	9.58952e+07	1.39226e+08	8.52899e+07	5.43457e+07	1.1705e+08	0.97389	1.76454	1.18945	-0.0381687	0.819291	0.250295	0	0	0	0.343806	0.244038	0.612542
QSLGELIGTLNAAK	P60174	TPI1	Triosephosphate isomerase	30505000	3.57057e+07	1.61654e+07	1.89335e+07	1.09509e+07	3.97094e+07	1.61116	3.26052	0.407091	0.688102	1.7051	-1.29658	0	0	0	0.365543	0.699615	0.155141
KFFVGGNWK	P60174	TPI1	Triosephosphate isomerase	15179000	1.69035e+07	1.67476e+07	1.16289e+07	6.40015e+06	2.59821e+07	1.30529	2.64111	0.644583	0.384367	1.40115	-0.633563	0	0	0	0.383983	0.548959	0.26046
FFVGGNWK	P60174	TPI1	Triosephosphate isomerase	53167000	5.4967e+07	4.53653e+07	3.84569e+07	2.32563e+07	6.50584e+07	1.38251	2.36353	0.697301	0.467287	1.24095	-0.520146	0	0	0	0.396029	0.4805	0.318307
HVFGESDELIGQK	P60174	TPI1	Triosephosphate isomerase	82730000	1.05326e+08	8.87499e+07	6.75403e+07	3.87999e+07	1.28642e+08	1.2249	2.7146	0.689897	0.292662	1.44074	-0.535548	0	0	0	0.399285	0.524276	0.28044
RHVFGESDELIGQK	P60174	TPI1	Triosephosphate isomerase	45071000	5.20829e+07	5.64169e+07	3.71399e+07	2.3119e+07	6.70132e+07	1.21355	2.25282	0.841878	0.27923	1.17173	-0.248318	0	0	0	0.400882	0.388158	0.410992
VIADNVKDWSK	P60174	TPI1	Triosephosphate isomerase	46140000	4.95561e+07	3.2268e+07	2.55049e+07	1.43801e+07	5.93508e+07	1.80907	3.44615	0.543683	0.855246	1.78498	-0.879163	0	0	0	0.587023	0.493914	0.306349
DCGATWVVLGHSERR	P60174	TPI1	Triosephosphate isomerase	16982000	1.44908e+07	1.77979e+06	1.71289e+06	4.84778e+06	1.52681e+07	9.91425	2.98916	0.116569	3.3095	1.57974	-3.10075	0	0	0	0.596165	0.771079	0.112901
VTNGAFTGEISPGMIK	P60174	TPI1	Triosephosphate isomerase	55884000	6.83216e+07	5.90863e+07	4.48601e+07	1.42037e+07	9.47755e+07	1.24574	4.81013	0.623435	0.317001	2.26608	-0.681689	0	0	0	0.633796	0.504618	0.297037
AADAEAEVASLNR	J3KN67	TPM3	Tropomyosin alpha-3 chain	9882200	1	1	8.68353e+06	1	9.4837e+06	1.13804	1	1.05444e-07	0.18655		-23.177	0	0	0	-11.4952	0.278455	0.555245
IQVLQQQADDAEERAER	P06753-5	TPM3	Tropomyosin alpha-3 chain	20944000	1.53164e+07	1.69346e+07	1.391e+07	1.03938e+07	2.32156e+07	1.50567	1.47361	0.729449	0.59041	0.559357	-0.45512	0	0	0	0.231549	0.537151	0.269904
MLDQTLLDLNEM	P06753-5	TPM3	Tropomyosin alpha-3 chain	3754300	3.57321e+06	3.84735e+06	1	2.44302e+06	3.81118e+06	3754300	1.46262	1.00949		0.548558	0.0136252	0	0	0	0.281092	0.253337	0.596302
KLVIIEGDLERTEER	P06753-5	TPM3	Tropomyosin alpha-3 chain	13252000	1.45264e+07	1.24479e+07	9.57676e+06	6.64447e+06	1.71515e+07	1.38377	2.18624	0.725761	0.468601	1.12845	-0.462434	0	0	0	0.378206	0.458484	0.338676
AGITTIEAVK	P06753-5	TPM3	Tropomyosin alpha-3 chain	15095000	1.0893e+07	1.7565e+07	1.10879e+07	7.09364e+06	1.42046e+07	1.3614	1.5356	1.23657	0.445087	0.618806	0.306344	0	0	0	0.456746	0.00721507	2.14176
AGITTIEAVKR	P06753-5	TPM3	Tropomyosin alpha-3 chain	50934000	4.38693e+07	4.93985e+07	3.45842e+07	2.68721e+07	4.58378e+07	1.47275	1.63253	1.07768	0.558515	0.707106	0.107931	0	0	0	0.457851	0.0638708	1.1947
AREQAEAEVASLNRR	P06753-5	TPM3	Tropomyosin alpha-3 chain	15192000	1.17502e+07	9.54133e+06	7.06732e+06	6.42383e+06	1.37702e+07	2.14961	1.82916	0.692898	1.10408	0.871181	-0.529286	0	0	0	0.48199	0.398206	0.399892
AREQAEAEVASLNR	P06753-5	TPM3	Tropomyosin alpha-3 chain	8995800	5.73023e+06	9.5064e+06	5.93815e+06	3.45859e+06	8.23639e+06	1.51492	1.65681	1.15419	0.599238	0.728408	0.206886	0	0	0	0.511511	0.0310231	1.50831
TIDDLEDKLK	P06753-5	TPM3	Tropomyosin alpha-3 chain	15501000	1.31714e+07	1.51946e+07	9.47363e+06	7.14099e+06	1.46823e+07	1.63623	1.84448	1.03489	0.710372	0.883212	0.0494766	0	0	0	0.547687	0.0973464	1.01168
YSQKEDKYEEEIK	P06753-5	TPM3	Tropomyosin alpha-3 chain	8787500	8.9171e+06	1.10878e+07	6.35611e+06	3.73163e+06	1.07842e+07	1.38253	2.3896	1.02815	0.467309	1.25677	0.0400511	0	0	0	0.588043	0.174284	0.758742
KIQVLQQQADDAEER	P06753-5	TPM3	Tropomyosin alpha-3 chain	11759000	1.18999e+07	1.69021e+07	1.05547e+07	4.72688e+06	1.35686e+07	1.1141	2.51748	1.24568	0.155873	1.33198	0.316937	0	0	0	0.601598	0.177565	0.750642
ALKDEEKMELQEIQLK	P06753-5	TPM3	Tropomyosin alpha-3 chain	10697000	1.5014e+07	1.40401e+07	8.76242e+06	4.8604e+06	1.50516e+07	1.22078	3.08905	0.932798	0.287805	1.62716	-0.100364	0	0	0	0.604869	0.31206	0.505761
KIQVLQQQADDAEERAER	P06753-5	TPM3	Tropomyosin alpha-3 chain	14903000	1.1063e+07	1.11176e+07	6.09984e+06	1	1.09495e+07	2.44318	1.1063e+07	1.01535	1.28876		0.0219735	0	0	0	0.655366	0.259206	0.586355
KLVIIEGDLER	P06753-5	TPM3	Tropomyosin alpha-3 chain	5465300	4.6786e+06	6.91459e+06	3.80856e+06	1.81787e+06	5.69296e+06	1.435	2.57367	1.21459	0.521053	1.36383	0.280464	0	0	0	0.721782	0.0929073	1.03195
IQVLQQQADDAEER	P06753-5	TPM3	Tropomyosin alpha-3 chain	7309700	7.15213e+06	9.5495e+06	5.09593e+06	2.23538e+06	8.87285e+06	1.43442	3.19951	1.07626	0.520467	1.67785	0.106029	0	0	0	0.768116	0.177783	0.750111
EQAEAEVASLNR	P06753-5	TPM3	Tropomyosin alpha-3 chain	1	9.29103e+06	1.16529e+07	1	4.48162e+06	1	1	2.07314	1.16529e+07		1.05182	23.4742	0	0	0	12.263	0.238529	0.62246
EQAEAEVASLNRR	P06753-5	TPM3	Tropomyosin alpha-3 chain	3316800	2.23449e+06	2.26922e+06	1	1.00784e+06	1	3316800	2.2171	2.26922e+06	21.6614	1.14868	21.1138	0	0	0	14.6413	0.0958453	1.01843
HIAEEADRKYEEVAR	P06753-5	TPM3;TPM4	Tropomyosin alpha-3 chain;Tropomyosin alpha-4 chain	11691000	9.20042e+06	8.25858e+06	5.98509e+06	5.54631e+06	1.36608e+07	1.95335	1.65884	0.604544	0.965954	0.730171	-0.72608	0	0	0	0.323348	0.574145	0.240978
IQALQQQADEAEDRAQGLQR	P67936	TPM4	Tropomyosin alpha-4 chain	4746300	2.4662e+06	1.61799e+06	1	1.26381e+06	2.61349e+06	4746300	1.95141	0.619092		0.964514	-0.691774	0	0	0	0.13637	0.839331	0.0760665
EKAEGDVAALNR	P67936	TPM4	Tropomyosin alpha-4 chain	574800	501802	706709	744171	301596	1	0.772403	1.66382	706709	-0.372574	0.734501		0	0	0	0.180964	0.690608	0.160768
IQALQQQADEAEDR	P67936	TPM4	Tropomyosin alpha-4 chain	2322500	2.61208e+06	4.66888e+06	2.59714e+06	1.3205e+06	2.84152e+06	0.894252	1.97811	1.64309	-0.161247	0.98412	0.716416	0	0	0	0.513096	0.212145	0.673368
AGLNSLEAVKR	P67936	TPM4	Tropomyosin alpha-4 chain	1	9.8989e+06	1.12218e+07	1	5.43931e+06	1	1	1.81988	1.12218e+07		0.863845	23.4198	0	0	0	12.1418	0.244361	0.611968
EENVGLHQTLDQTLNELNCI	P67936	TPM4	Tropomyosin alpha-4 chain		1.36947e+06	1.29406e+06		1	1		1.36947e+06	1.29406e+06		20.3852	20.3035	0	0	0	20.3443	7.39611e-09	8.131
TSLDIEEYSDTEVQK	P51580	TPMT	Thiopurine S-methyltransferase	1	1	1.8117e+06	995520	744654	2.55395e+06	1.0045e-06	1.34291e-06	0.709372	-19.9251	-19.5062	-0.495386	0	0	0	-13.3089	0.106389	0.973102
SSSGNISLYCCSIFDLPR	P51580	TPMT	Thiopurine S-methyltransferase	1	1.19996e+06	1.42294e+06	1.54825e+06	788119	1	6.45889e-07	1.52256	1.42294e+06	-20.5622	0.606504	20.4404	0	0	0	0.161577	0.989764	0.00446831
LFGGNFAHQASVAR	A0A2R8YGD1	TPP1	Tripeptidyl-peptidase 1	1093500	1.43767e+06	1	1.20457e+06	858604	2.05662e+06	0.907793	1.67443	4.86235e-07	-0.139565	0.743672	-20.9718	0	0	0	-6.78924	0.392857	0.405766
AYPDVAALSDGYWVVSNR	A0A2R8YGD1	TPP1	Tripeptidyl-peptidase 1	3765200	2.29201e+06	4.28762e+06	6.10545e+06	2.31774e+06	6.0476e+06	0.616695	0.988902	0.708978	-0.69737	-0.0161008	-0.496186	0	0	0	-0.403219	0.116741	0.932776
LYQQHGAGLFDVTR	A0A2R8YGD1	TPP1	Tripeptidyl-peptidase 1	3753400	5.13265e+06	6.0121e+06	3.55468e+06	2.87704e+06	9.17331e+06	1.0559	1.784	0.65539	0.0784787	0.835118	-0.609575	0	0	0	0.101341	0.820027	0.086172
VPIPWVSGTSASTPVFGGILSLINEHR	A0A2R8YGD1	TPP1	Tripeptidyl-peptidase 1	1	1.53449e+07	9.36822e+06	9.10191e+06	5.1991e+06	1.24004e+07	1.09867e-07	2.95145	0.755475		1.56143	-0.404543	0	0	0	0.578441	0.487469	0.312053
AIEFCIAR	Q5VZU9	TPP2	Tripeptidyl-peptidase 2		1	1		4.43648e+06	533931		2.25404e-07	1.8729e-06		-22.081	-19.0263	0	0	0	-20.5536	0.000370623	3.43107
GPSADGALGVSISAPGGAIASVPNWTLR	Q5VZU9	TPP2	Tripeptidyl-peptidase 2	1	2.03923e+06	1	3.03766e+06	4.77423e+06	608154	3.29201e-07	0.427133	1.64432e-06	-21.5345	-1.22724	-19.2141	0	0	0	-13.9919	0.0947116	1.0236
DPVQVAAPSDHGVGIEPVFPENTENSEK	Q5VZU9	TPP2	Tripeptidyl-peptidase 2	1	2.32846e+06	1	3.45688e+06	5.21204e+06	481558	2.89278e-07	0.446746	2.07659e-06	-21.721	-1.16247	-18.8773	0	0	0	-13.9203	0.096414	1.01586
LIKEELQSQVELLNSFEK	Q5VZU9	TPP2	Tripeptidyl-peptidase 2	1	2.14267e+06	1	3.1604e+06	3.35033e+06	1	3.16416e-07	0.63954	1	-21.5917	-0.644894		0	0	0	-11.1183	0.249574	0.602801
FDVQSSLK	Q5VZU9	TPP2	Tripeptidyl-peptidase 2	2255400	1	1	1	4.07759e+06	1	2255400	2.45243e-07	1	21.105	-21.9593		0	0	0	-0.427166	0.980437	0.00858015
LDSSDIYNELKETYPNYLPLYVAR	Q5VZU9	TPP2	Tripeptidyl-peptidase 2	4137700	3.98186e+06	3.81801e+06	4.26015e+06	9.65894e+06	1.1145e+06	0.971257	0.412246	3.42576	-0.0420754	-1.27842	1.77643	0	0	0	0.151975	0.872303	0.0593325
GTLTEAFPVLGGK	Q5VZU9	TPP2	Tripeptidyl-peptidase 2	3395100	2.08281e+06	2.45117e+06	3.31873e+06	4.37493e+06	601585	1.02301	0.476077	4.07452	0.0328236	-1.07073	2.02663	0	0	0	0.329574	0.734542	0.133983
ATAATEEPFPFHGLLPK	Q5VZU9	TPP2	Tripeptidyl-peptidase 2	4391900	4.51439e+06	4.71558e+06	4.06834e+06	1.00503e+07	976710	1.07953	0.449178	4.82802	0.110407	-1.15464	2.27143	0	0	0	0.409066	0.703511	0.152729
AYDYLVQNTSFANK	Q5VZU9	TPP2	Tripeptidyl-peptidase 2	2211900	1	3.23329e+06	4.38737e+06	6.45413e+06	687577	0.504151	1.5494e-07	4.70245	-0.988071		2.23341	0	0	0	0.62267	0.639838	0.19393
FVLHAVQLVK	Q5VZU9	TPP2	Tripeptidyl-peptidase 2	1799000	1.9187e+06	1.31768e+06	1.57768e+06	3.02214e+06	233049	1.14028	0.63488	5.6541	0.189392	-0.655445	2.4993	0	0	0	0.677749	0.512004	0.290726
ICEVINEAVWK	Q5VZU9	TPP2	Tripeptidyl-peptidase 2		3.18412e+06	2.77331e+06		1	1		3.18412e+06	2.77331e+06		21.6025	21.4032	0	0	0	21.5028	9.08617e-08	7.04162
QHLEETTQKAESQLLECK	P12270	TPR	Nucleoprotein TPR	1	1.31795e+06	1	1.09426e+06	2.51751e+06	401758	9.13861e-07	0.523514	2.48906e-06	-20.0615	-0.933699	-18.616	0	0	0	-13.2037	0.0982866	1.00751
GQPSNKEDVDDLVSQLR	P12270	TPR	Nucleoprotein TPR	10045000	8.80471e+06	1	3.03009e+06	2.25148e+07	1.89063e+06	3.31508	0.391063	5.28925e-07	1.72904	-1.35453	-20.8504	0	0	0	-6.82531	0.388948	0.410109
TSTSNVEQYQAMVTSLEESLNKEK	P12270	TPR	Nucleoprotein TPR	2956600	3.52913e+06	2.44591e+06	4.75125e+06	4.96141e+06	1	0.622279	0.711316	2.44591e+06	-0.684368	-0.491437		0	0	0	-0.587902	0.00382698	2.41714
NIEELQQQNQR	P12270	TPR	Nucleoprotein TPR	8386300	5.23262e+06	6.44744e+06	8.18011e+06	1.00567e+07	1	1.02521	0.520314	6.44744e+06	0.0359149	-0.942547		0	0	0	-0.453316	0.302115	0.519828
KGAILSEEELAAMSPTAAAVAK	P12270	TPR	Nucleoprotein TPR	4213100	3.76929e+06	1	3.35151e+06	6.60343e+06	1	1.25707	0.570808		0.330069	-0.808924		0	0	0	-0.239427	0.612136	0.213152
LEQEKELLHSQNTWLNTELK	P12270	TPR	Nucleoprotein TPR	1	3.13077e+06	2.98203e+06	2.95948e+06	4.40176e+06	1	3.37898e-07	0.711255	2.98203e+06	-21.4969	-0.491561	21.5079	0	0	0	-0.160203	0.990323	0.00422325
ITELQLK	P12270	TPR	Nucleoprotein TPR	5677500	3.46408e+06	4.06704e+06	6.17354e+06	1.06918e+07	1.2793e+06	0.919651	0.323996	3.17911	-0.120842	-1.62595	1.66862	0	0	0	-0.0260571	0.97948	0.00900431
LKESAEFQTQLEK	P12270	TPR	Nucleoprotein TPR	3464500	1.19996e+07	1.12979e+07	1.16906e+07	1.51696e+07	2.51843e+06	0.296348	0.791032	4.48611	-1.75464	-0.338193	2.16546	0	0	0	0.0242119	0.984157	0.00693575
TETMNVVMETNK	P12270	TPR	Nucleoprotein TPR	3471200	1.75846e+06	3.50113e+06	3.8052e+06	5.77201e+06	870555	0.912225	0.304653	4.02172	-0.132539	-1.71476	2.00781	0	0	0	0.0535046	0.962816	0.0164567
IQQLTEEIGR	P12270	TPR	Nucleoprotein TPR	9255300	7.6416e+06	9.36878e+06	9.20574e+06	1.61105e+07	3.34659e+06	1.00538	0.474323	2.7995	0.0077466	-1.07606	1.48517	0	0	0	0.138952	0.860616	0.0651907
NGALDQQKDELDVR	P12270	TPR	Nucleoprotein TPR	2211400	1.89152e+06	1.33504e+06	1.3753e+06	2.35041e+06	1	1.60794	0.804762	1.33504e+06	0.685216	-0.313366		0	0	0	0.185925	0.651701	0.185952
IAVEAQNKYER	P12270	TPR	Nucleoprotein TPR	7287000	4.22354e+06	4.97277e+06	4.92401e+06	1.18294e+07	1.76816e+06	1.47989	0.357039	2.8124	0.565492	-1.48585	1.4918	0	0	0	0.190482	0.839185	0.0761425
HLEQRDEPQEPSNKVPEQQR	P12270	TPR	Nucleoprotein TPR	523710	2.19825e+06	578569	604085	2.42199e+06	285323	0.866947	0.90762	2.02777	-0.205984	-0.13984	1.01989	0	0	0	0.22469	0.602589	0.219979
AADSQNSGEGNTGAAESSFSQEVSR	P12270	TPR	Nucleoprotein TPR	3629300	4.6901e+06	3.90356e+06	4.37504e+06	7.80385e+06	1.16262e+06	0.829546	0.600998	3.35754	-0.269606	-0.734567	1.7474	0	0	0	0.247743	0.761307	0.11844
LSDKVVASVK	P12270	TPR	Nucleoprotein TPR	2828500	1.8791e+06	1.37087e+06	1.78014e+06	3.80455e+06	641931	1.58892	0.493908	2.13554	0.668045	-1.01769	1.0946	0	0	0	0.248319	0.719785	0.142797
TDELLALGR	P12270	TPR	Nucleoprotein TPR	4006800	3.38019e+06	4.67381e+06	3.98889e+06	9.23597e+06	996178	1.00449	0.365982	4.69174	0.00646282	-1.45016	2.23012	0	0	0	0.262143	0.818528	0.0869663
EGVQGPLNVSLSEEGKSQEQILEILR	P12270	TPR	Nucleoprotein TPR	3028200	6.24343e+06	5.74986e+06	3.03584e+06	1.34493e+07	1.48018e+06	0.997484	0.46422	3.88457	-0.00363478	-1.10712	1.95776	0	0	0	0.282334	0.768493	0.11436
LEQDLQQMQAK	P12270	TPR	Nucleoprotein TPR	3783400	1.84886e+06	3.62687e+06	4.30345e+06	5.00529e+06	648183	0.879156	0.369381	5.59545	-0.185809	-1.43682	2.48425	0	0	0	0.287209	0.816076	0.0882696
AAVLQQVLER	P12270	TPR	Nucleoprotein TPR	17489000	1.37364e+07	1.70566e+07	1.75016e+07	2.89787e+07	4.42164e+06	0.999281	0.474017	3.85754	-0.00103704	-1.07699	1.94768	0	0	0	0.289885	0.759723	0.119345
ELMLHAADVEALQAAK	P12270	TPR	Nucleoprotein TPR	1	4.94981e+06	4.65545e+06	6.04253e+06	1.34603e+07	1.12002e+06	1.65493e-07	0.367733	4.15659		-1.44327	2.0554	0	0	0	0.306065	0.829524	0.0811711
GQNLLLTNLQTIQGILER	P12270	TPR	Nucleoprotein TPR	15597000	1.31846e+07	1.66827e+07	1.45396e+07	2.85832e+07	4.32082e+06	1.07273	0.461272	3.86099	0.101283	-1.11631	1.94897	0	0	0	0.311315	0.744431	0.128176
QTEEQVNDLKER	P12270	TPR	Nucleoprotein TPR	1944700	1.94832e+06	2.71677e+06	1.47287e+06	4.67701e+06	759041	1.32034	0.416574	3.57921	0.400915	-1.26335	1.83964	0	0	0	0.325734	0.734752	0.133859
SNASLTNNQNLIQSLKEDLNK	P12270	TPR	Nucleoprotein TPR	9861600	5.95512e+06	7.39674e+06	9.62061e+06	1.35121e+07	1.59209e+06	1.02505	0.440725	4.64594	0.035693	-1.18205	2.21597	0	0	0	0.356538	0.737947	0.131975
NIAIQSQFTR	P12270	TPR	Nucleoprotein TPR	8450100	8.42081e+06	9.22311e+06	9.69165e+06	1.61721e+07	1.8938e+06	0.871895	0.5207	4.87015	-0.197774	-0.941476	2.28397	0	0	0	0.381572	0.715521	0.145378
NQHLVSQQKDPDTEEYRK	P12270	TPR	Nucleoprotein TPR	8313300	6.88031e+06	7.21601e+06	8.41227e+06	1.37176e+07	1.56641e+06	0.988235	0.501569	4.60673	-0.0170745	-0.995481	2.20374	0	0	0	0.397063	0.696387	0.15715
LSQELEYLTEDVKR	P12270	TPR	Nucleoprotein TPR	10860000	8.42773e+06	8.19655e+06	7.55296e+06	1.91095e+07	2.26678e+06	1.43785	0.441022	3.61594	0.52391	-1.18108	1.85437	0	0	0	0.399068	0.673192	0.171861
LTATTQKQEQIINTMTQDLR	P12270	TPR	Nucleoprotein TPR	3597700	5.32068e+06	3.02928e+06	2.98582e+06	8.39097e+06	987546	1.20493	0.634096	3.06749	0.268948	-0.657227	1.61706	0	0	0	0.409593	0.568637	0.245165
KLELDILPLQEANAELSEK	P12270	TPR	Nucleoprotein TPR	18308000	1.74909e+07	1.83925e+07	2.0266e+07	3.47785e+07	3.50536e+06	0.903384	0.502924	5.24696	-0.146588	-0.991589	2.39148	0	0	0	0.417768	0.702162	0.153562
SQEQILEILR	P12270	TPR	Nucleoprotein TPR	6641600	2.81386e+06	6.08073e+06	6.60355e+06	6.63247e+06	1.07725e+06	1.00576	0.424255	5.64469	0.00828929	-1.237	2.49689	0	0	0	0.422729	0.719742	0.142823
LTIHAPPQELGPPVQR	P12270	TPR	Nucleoprotein TPR	9122900	9.48629e+06	7.37927e+06	9.76885e+06	1.32129e+07	1.95411e+06	0.933876	0.717959	3.77627	-0.0986966	-0.478027	1.91696	0	0	0	0.446747	0.580179	0.236438
NLDVQLLDTKR	P12270	TPR	Nucleoprotein TPR	5084000	4.99063e+06	4.22279e+06	4.68876e+06	7.96263e+06	1.08348e+06	1.0843	0.626757	3.89743	0.116758	-0.674023	1.96252	0	0	0	0.46842	0.581051	0.235786
GIASTSDPPTANIKPTPVVSTPSK	P12270	TPR	Nucleoprotein TPR	20362000	2.28845e+07	2.09051e+07	1.99283e+07	3.83075e+07	4.79752e+06	1.02176	0.59739	4.35749	0.0310576	-0.743256	2.1235	0	0	0	0.470433	0.611944	0.213288
EGVQGPLNVSLSEEGK	P12270	TPR	Nucleoprotein TPR	5679900	4.61609e+06	8.56023e+06	7.93337e+06	9.85496e+06	1.04022e+06	0.715951	0.468403	8.22928	-0.482068	-1.09418	3.04077	0	0	0	0.488174	0.724031	0.140243
RPSTSQTVSTPAPVPVIESTEAIEAK	P12270	TPR	Nucleoprotein TPR	27029000	2.46121e+07	3.36452e+07	2.77046e+07	5.26507e+07	5.55126e+06	0.975613	0.46746	6.06083	-0.0356195	-1.09708	2.59952	0	0	0	0.488937	0.679377	0.167889
SLESQVENLQK	P12270	TPR	Nucleoprotein TPR	13964000	1.07006e+07	1.14737e+07	1.41641e+07	1.90941e+07	2.17807e+06	0.985875	0.560415	5.26784	-0.0205239	-0.835433	2.39721	0	0	0	0.513751	0.624625	0.204381
LQEQVTDLR	P12270	TPR	Nucleoprotein TPR	15631000	1.08777e+07	1.47198e+07	1.3944e+07	2.20546e+07	2.7794e+06	1.12099	0.493219	5.29603	0.16477	-1.0197	2.40491	0	0	0	0.516661	0.634003	0.197909
NLQEQTVQLQSELSR	P12270	TPR	Nucleoprotein TPR	14855000	1.15008e+07	8.2653e+06	1.20551e+07	1.87983e+07	2.12429e+06	1.23226	0.611799	3.89085	0.301307	-0.708871	1.96009	0	0	0	0.517507	0.542333	0.265734
QLQEIFENYKK	P12270	TPR	Nucleoprotein TPR	2068400	1	1.89926e+06	3.44049e+06	4.77739e+06	552328	0.601194	2.09319e-07	3.43865	-0.734097		1.78184	0	0	0	0.523873	0.615348	0.21088
TREEEEDSTIEASDQVSDDTVEMPLPK	P12270	TPR	Nucleoprotein TPR	4589900	4.36219e+06	4.54728e+06	4.15226e+06	7.78239e+06	939122	1.1054	0.560521	4.84206	0.144565	-0.835159	2.27562	0	0	0	0.528342	0.595864	0.224853
LKESNTTKGELQLK	P12270	TPR	Nucleoprotein TPR	3138700	2.09624e+06	2.54624e+06	1.87794e+06	4.76697e+06	600434	1.67135	0.439743	4.24066	0.741015	-1.18527	2.08429	0	0	0	0.546679	0.595372	0.225212
YLDEIVKEVEAK	P12270	TPR	Nucleoprotein TPR	6053700	4.04355e+06	5.62411e+06	4.24334e+06	9.79467e+06	1.02879e+06	1.42664	0.412832	5.46675	0.512618	-1.27637	2.45068	0	0	0	0.562309	0.628927	0.2014
ILLSQTTGVAIPLHASSLDDVSLASTPK	P12270	TPR	Nucleoprotein TPR	16577000	1.7213e+07	1.71798e+07	1.54937e+07	2.72338e+07	3.47142e+06	1.06992	0.632046	4.94893	0.0974966	-0.661899	2.30712	0	0	0	0.580904	0.549778	0.259813
LDELQASDVSVK	P12270	TPR	Nucleoprotein TPR	11315000	9.13588e+06	9.89068e+06	1.25344e+07	1.53214e+07	1.50822e+06	0.902715	0.596282	6.55785	-0.147658	-0.745934	2.71322	0	0	0	0.606544	0.600251	0.221667
GNHVIRDEEVSSADISSSSEVISQHLVSYR	P12270	TPR	Nucleoprotein TPR	15433000	1.2416e+07	4.95116e+06	1	1.77112e+07	1.47524e+06	15433000	0.701025	3.35619		-0.512462	1.74682	0	0	0	0.61718	0.516637	0.286814
TLSSVQNEVQEALQR	P12270	TPR	Nucleoprotein TPR	5809400	4.41106e+06	4.83203e+06	4.48181e+06	8.72114e+06	857774	1.29622	0.50579	5.63322	0.374308	-0.983391	2.49396	0	0	0	0.628292	0.568266	0.245448
QEQIINTMTQDLR	P12270	TPR	Nucleoprotein TPR	2168900	1.48522e+06	2.55475e+06	2.59981e+06	2.4873e+06	330174	0.834255	0.597119	7.73757	-0.26144	-0.743909	2.95188	0	0	0	0.648844	0.605734	0.217718
FLADQQSEIDGLK	P12270	TPR	Nucleoprotein TPR	8164300	5.69409e+06	7.51453e+06	7.48893e+06	1.03401e+07	1.0375e+06	1.09018	0.55068	7.24294	0.12457	-0.860714	2.85658	0	0	0	0.706811	0.559528	0.252178
SNASLTNNQNLIQSLK	P12270	TPR	Nucleoprotein TPR	2492600	1.35643e+06	2.5983e+06	1.82106e+06	3.25311e+06	284191	1.36877	0.416966	9.14279	0.452877	-1.262	3.19263	0	0	0	0.794504	0.57334	0.241588
ELENANDLLSATK	P12270	TPR	Nucleoprotein TPR	1	6.45437e+06	5.985e+06	6.64026e+06	1.03657e+07	1.21754e+06	1.50597e-07	0.622667	4.91566		-0.683468	2.29738	0	0	0	0.806958	0.520138	0.283881
LLVALR	P12270	TPR	Nucleoprotein TPR	4632300	3.33082e+06	2.862e+06	2.30809e+06	4.88692e+06	633755	2.00698	0.681579	4.51593	1.00503	-0.553048	2.17502	0	0	0	0.875669	0.329924	0.481586
QHLSNMEVQVASQSSQR	P12270	TPR	Nucleoprotein TPR	1	5.85617e+06	4.41807e+06	3.9711e+06	7.95158e+06	647052	2.5182e-07	0.736478	6.828		-0.441285	2.77146	0	0	0	1.16509	0.402284	0.395467
FKVESEQQYFEIEKR	P12270	TPR	Nucleoprotein TPR	6934900	6.908e+06	6.6145e+06	5.94698e+06	1	1.14552e+06	1.16612	6.908e+06	5.77425	0.221719		2.52963	0	0	0	1.37568	0.208029	0.681876
DEPQEPSNKVPEQQR	P12270	TPR	Nucleoprotein TPR	989970	721392	925300	853964	1	1	1.15926	721392	925300	0.21321	19.4604	19.8196	0	0	0	13.1644	0.111873	0.951275
VLLMELEEAR	P12270	TPR	Nucleoprotein TPR	7676800	5.94117e+06	6.00694e+06	6.84931e+06	1	1	1.12081	5.94117e+06	6.00694e+06	0.164547	22.5023	22.5182	0	0	0	15.0617	0.113228	0.946047
DSVDSAGTSPTAVLAAGEEVGAGGGPGGGRPGAGTPLR	Q5T0D9-2	TPRG1L	Tumor protein p63-regulated gene 1-like protein	2409800	2.67897e+06	2.25903e+06	1.53803e+06	1.12217e+06	3.6155e+06	1.56681	2.3873	0.624817	0.647834	1.25538	-0.678494	0	0	0	0.408241	0.514125	0.288931
VTLLLFK	Q9Y3C4	TPRKB	EKC/KEOPS complex subunit TPRKB	2553300	1.90689e+06	2.01079e+06	2.26788e+06	930415	3.18723e+06	1.12585	2.0495	0.630888	0.171021	1.03527	-0.664543	0	0	0	0.180584	0.73152	0.135774
TLSTEIIFNLSPNNNISEALKK	Q9Y3C4	TPRKB	EKC/KEOPS complex subunit TPRKB	1696000	3.3354e+06	2.19173e+06	1.78757e+06	1.03714e+06	1	0.948775	3.21597	2.19173e+06	-0.0758619	1.68525		0	0	0	0.804696	0.30764	0.511957
NYQFFIGENMNPDGMVALLDYREDGVTPYMIFFK	Q5W0H4	TPT1	Translationally-controlled tumor protein	1	1.12697e+07	1	3.7507e+06	1	6.47012e+06	2.66617e-07	1.12697e+07	1.54557e-07	-21.8387	23.4259	-22.6254	0	0	0	-7.01271	0.668931	0.174619
MIIYRDLISHDEMFSDIYK	Q5W0H4	TPT1	Translationally-controlled tumor protein	1	1.74044e+06	1.60937e+06	1.59421e+06	5.29474e+06	872321	6.27269e-07	0.328711	1.84493		-1.60511	0.883564	0	0	0	-0.360772	0.723254	0.140709
DLISHDEMFSDIYK	Q5W0H4	TPT1	Translationally-controlled tumor protein	70444000	6.31439e+07	6.06472e+07	5.09565e+07	3.12123e+07	8.66586e+07	1.38243	2.02305	0.699841	0.467211	1.01653	-0.514901	0	0	0	0.322947	0.510814	0.291737
VKPFMTGAAEQIK	Q5W0H4	TPT1	Translationally-controlled tumor protein;TPT1-like protein	44580000	5.36496e+07	5.15652e+07	3.73178e+07	2.22585e+07	6.07261e+07	1.1946	2.4103	0.849144	0.256532	1.26921	-0.235919	0	0	0	0.429942	0.386802	0.412511
IREIADGLCLEVEGK	Q5W0H4	TPT1	Translationally-controlled tumor protein	18394000	1.82025e+07	1.64374e+07	1.07768e+07	9.52542e+06	2.09234e+07	1.70681	1.91094	0.785601	0.771302	0.934285	-0.348131	0	0	0	0.452485	0.324428	0.488882
NYQFFIGENMNPDGMVALLDYR	Q5W0H4	TPT1	Translationally-controlled tumor protein	6088300	7.51638e+06	7.59403e+06	6.06944e+06	2.97262e+06	7.46737e+06	1.00311	2.52854	1.01696	0.00447695	1.3383	0.0242658	0	0	0	0.455683	0.360182	0.443477
EDGVTPYMIFFK	Q5W0H4	TPT1	Translationally-controlled tumor protein	5895100	5.98739e+06	5.62882e+06	4.83868e+06	2.00802e+06	6.96646e+06	1.21833	2.98174	0.807988	0.284903	1.57616	-0.307595	0	0	0	0.517821	0.404496	0.393085
EIADGLCLEVEGK	Q5W0H4	TPT1	Translationally-controlled tumor protein	19878000	1.72924e+07	1	1	9.37327e+06	1	19878000	1.84486	1	24.2447	0.883514		0	0	0	12.5641	0.244689	0.611385
ILEGGPILPK	Q9ULW0	TPX2	Targeting protein for Xklp2	3340700	2.64181e+06	2.86032e+06	2.87036e+06	4.94752e+06	1	1.16386	0.533966		0.218916	-0.905179		0	0	0	-0.343132	0.472754	0.325365
NQEEYKEVNFTSELR	Q9ULW0	TPX2	Targeting protein for Xklp2	2706200	1	2.48465e+06	4.07828e+06	1	640661	0.663564	1	3.87826	-0.591694		1.95541	0	0	0	0.681858	0.524453	0.280293
AHTPTPGIYMGRPTHSGGGGGGGGGGGGGGGGR	Q13595	TRA2A	Transformer-2 protein homolog alpha	7497500	3.36625e+06	1.51027e+06	8.11719e+06	2.89096e+06	9.89431e+06	0.923657	1.16441	0.152641	-0.114572	0.219593	-2.71179	0	0	0	-0.868922	0.401403	0.39642
SDVEENNFEGR	Q13595	TRA2A	Transformer-2 protein homolog alpha	3432700	1	3.03533e+06	3.5006e+06	1	4.8638e+06	0.980605	1	0.624065	-0.0282566		-0.680232	0	0	0	-0.354244	0.240927	0.618114
YGPLSGVNVVYDQR	Q13595	TRA2A	Transformer-2 protein homolog alpha	17694000	1.7722e+07	1.79647e+07	2.08461e+07	1	2.1233e+07	0.848792	1.7722e+07	0.846076	-0.236516		-0.24114	0	0	0	-0.238828	8.28194e-07	6.08187
GFAFVYFER	Q13595	TRA2A	Transformer-2 protein homolog alpha	7649500	8.02846e+06	9.03667e+06	1.22926e+07	3.31908e+06	1.3233e+07	0.622286	2.41888	0.682891	-0.68435	1.27434	-0.550272	0	0	0	0.0132395	0.984283	0.0068798
GYDRYEDYDYR	Q13595	TRA2A	Transformer-2 protein homolog alpha	7147000	7.09878e+06	8.91003e+06	8.05246e+06	3.32476e+06	1.06993e+07	0.887555	2.13513	0.832772	-0.172092	1.09432	-0.264007	0	0	0	0.219408	0.642923	0.191841
ANPDPNTCLGVFGLSLYTTER	Q13595	TRA2A	Transformer-2 protein homolog alpha	7600100	9.30426e+06	7.49572e+06	9.2381e+06	1.99861e+06	5.03428e+06	0.822691	4.65536	1.48894	-0.281578	2.21889	0.574282	0	0	0	0.837199	0.317517	0.498233
DLREVFSR	Q13595	TRA2A	Transformer-2 protein homolog alpha	549180	876786		1	1		549180	876786	#DIV/0!	19.0669	19.7419		0	0	0	19.4044	4.80082e-06	5.31868
RPHTPTPGIYMGR	P62995	TRA2B	Transformer-2 protein homolog beta	3996100	4.27912e+06	4.42098e+06	4.17874e+06	1	5.62151e+06	0.956292	4.27912e+06	0.786439	-0.0644769		-0.346593	0	0	0	-0.205535	0.145575	0.836912
GFAFVYFENVDDAKEAK	P62995	TRA2B	Transformer-2 protein homolog beta	14922000	1.12045e+07	8.25086e+06	1.29833e+07	5.80862e+06	1.8324e+07	1.14932	1.92895	0.450276	0.20078	0.947815	-1.15112	0	0	0	-0.000841217	0.998973	0.000446313
GFAFVYFENVDDAK	P62995	TRA2B	Transformer-2 protein homolog beta	14594000	1.78228e+07	1.71014e+07	2.18591e+07	8.20473e+06	2.13402e+07	0.667639	2.17226	0.801373	-0.582859	1.1192	-0.319454	0	0	0	0.0722945	0.897889	0.0467772
GYDDRDYYSR	P62995	TRA2B	Transformer-2 protein homolog beta	8865100	8.81275e+06	1.25184e+07	1.09664e+07	4.86703e+06	1.51868e+07	0.808387	1.8107	0.824298	-0.306882	0.856551	-0.278762	0	0	0	0.0903024	0.82528	0.0833988
YGPIADVSIVYDQQSR	P62995	TRA2B	Transformer-2 protein homolog beta	32835000	3.69171e+07	3.97981e+07	4.8129e+07	1.53318e+07	4.80625e+07	0.682229	2.40788	0.828049	-0.551672	1.26776	-0.272212	0	0	0	0.147959	0.806578	0.0933537
ANPDPNCCLGVFGLSLYTTER	P62995	TRA2B	Transformer-2 protein homolog beta	26079000	2.60282e+07	2.26104e+07	3.28076e+07	1.05046e+07	3.05228e+07	0.794908	2.4778	0.740772	-0.33114	1.30906	-0.432898	0	0	0	0.181673	0.763681	0.117088
IRVDFSITK	P62995	TRA2B	Transformer-2 protein homolog beta	1	1.14e+07	9.90222e+06	1.00533e+07	5.0236e+06	1.3668e+07	9.947e-08	2.26929	0.724483		1.18224	-0.464977	0	0	0	0.358632	0.60011	0.221769
RPHTPTPGIYMGRPTYGSSR	P62995	TRA2B	Transformer-2 protein homolog beta	20839000	2.65179e+07	2.0895e+07	2.05771e+07	8.41338e+06	2.78357e+07	1.01273	3.15187	0.750656	0.0182487	1.65621	-0.413775	0	0	0	0.420227	0.541536	0.266373
SDSGEQNYGER	P62995	TRA2B	Transformer-2 protein homolog beta	839350	853188	1.2832e+06	697891	1	1	1.20269	853188	1.2832e+06	0.26627	19.7025	20.2913	0	0	0	13.42	0.110968	0.954801
TVTQLVAEDGSR	J3KPT4	TRABD	TraB domain-containing protein	1876000	2.88716e+06	1.83242e+06	1.59113e+06	790770	3.36684e+06	1.17904	3.65107	0.544255	0.237609	1.86832	-0.877646	0	0	0	0.409428	0.634666	0.197455
AIAALSFWQK	J3KPT4	TRABD	TraB domain-containing protein	1	1.40164e+06	1.46045e+06	1	439198	2.33228e+06	1	3.19136	0.62619		1.67417	-0.675329	0	0	0	0.49942	0.608347	0.215849
STSGPRPGCQPSSPCVPK	O14545	TRAFD1	TRAF-type zinc finger domain-containing protein 1	3850000	4.70487e+06	3.51076e+06	3.64365e+06	5.55894e+06	527699	1.05663	0.84636	6.65296	0.0794735	-0.240656	2.734	0	0	0	0.857604	0.41444	0.382539
LDTHPAMVTVLEMGAAR	Q12931-2	TRAP1	Heat shock protein 75 kDa, mitochondrial	1	1	2.30359e+07	2.55063e+07	2.27967e+07	3.64011e+06	3.92061e-08	4.3866e-08	6.32836	-24.6043	-24.4423	2.66183	0	0	0	-15.4616	0.163159	0.787389
HKLVSDGQALPEMEIHLQTNAEK	Q12931-2	TRAP1	Heat shock protein 75 kDa, mitochondrial	1	9.12203e+06	1	4.50353e+06	1.9101e+07	2.26182e+06	2.22048e-07	0.477568	4.42121e-07	-22.1026	-1.06622	-21.1091	0	0	0	-14.7593	0.0975602	1.01073
ELLQESALIR	Q12931-2	TRAP1	Heat shock protein 75 kDa, mitochondrial	1	1	2.8284e+07	3.7989e+07	1	6.43757e+06	2.63234e-08	1	4.39359	-25.1791		2.1354	0	0	0	-11.5218	0.339985	0.46854
FFEDYGLFMR	Q12931-2	TRAP1	Heat shock protein 75 kDa, mitochondrial	6969500	8.28317e+06	1	7.63927e+06	1.24992e+07	1.57214e+06	0.912326	0.662698	6.36075e-07	-0.132379	-0.593578		0	0	0	-0.362978	0.125149	0.902572
ASEPGLAQLLVDQIYENAMIAAGLVDDPR	Q12931-2	TRAP1	Heat shock protein 75 kDa, mitochondrial	6859200	1.86637e+07	6.58841e+06	1.7758e+07	1.92791e+07	3.35314e+06	0.38626	0.968082	1.96485	-1.37236	-0.0467988	0.974418	0	0	0	-0.148246	0.837941	0.0767864
GTITIQDTGIGMTQEELVSNLGTIAR	Q12931-2	TRAP1	Heat shock protein 75 kDa, mitochondrial	8731900	8.55153e+06	8.47704e+06	9.6286e+06	1.84271e+07	4.46272e+06	0.906871	0.464073	1.89952	-0.14103	-1.10758	0.925638	0	0	0	-0.107656	0.863445	0.0637653
MNTLQAIWMMDPK	Q12931-2	TRAP1	Heat shock protein 75 kDa, mitochondrial	2507700	1.85568e+06	1	1.93469e+06	2.71126e+06	1	1.29618	0.684435	1	0.374265	-0.547014		0	0	0	-0.0863745	0.817621	0.0874479
HLAEHSPYYEAMK	Q12931-2	TRAP1	Heat shock protein 75 kDa, mitochondrial	5434100	4.45901e+06	3.79573e+06	4.96184e+06	1.38243e+07	1.58943e+06	1.09518	0.322549	2.38811	0.131166	-1.63241	1.25587	0	0	0	-0.0817913	0.927163	0.0328439
KKDTEVLFCFEQFDELTLLHLR	Q12931-2	TRAP1	Heat shock protein 75 kDa, mitochondrial	1	3.22902e+06	1	3.36048e+06	1	1	2.97576e-07	3.22902e+06	1	-21.6802	21.6227		0	0	0	-0.0287869	0.998689	0.000569853
LLDIVAR	Q12931-2	TRAP1	Heat shock protein 75 kDa, mitochondrial	12327000	1.20118e+07	1.16663e+07	1.16076e+07	1.67605e+07	9.2523e+06	1.06198	0.716677	1.26091	0.0867568	-0.480605	0.334467	0	0	0	-0.0197939	0.93855	0.0275426
SAAPGSLGYQWLSDGSGVFEIAEASGVR	Q12931-2	TRAP1	Heat shock protein 75 kDa, mitochondrial	19071000	1.72843e+07	1.8921e+07	2.3511e+07	3.2228e+07	7.07661e+06	0.811151	0.536311	2.67374	-0.301958	-0.898857	1.41886	0	0	0	0.0726806	0.921723	0.0353997
ATDILPK	Q12931-2	TRAP1	Heat shock protein 75 kDa, mitochondrial	13056000	5.06495e+06	9.83335e+06	1.13516e+07	1.69388e+07	2.43825e+06	1.15015	0.299014	4.03295	0.201821	-1.74171	2.01184	0	0	0	0.157314	0.891611	0.0498247
YESSALPSGQLTSLSEYASR	Q12931-2	TRAP1	Heat shock protein 75 kDa, mitochondrial	27759000	4.24828e+07	4.16199e+07	4.77241e+07	6.18172e+07	1.08394e+07	0.581656	0.687232	3.8397	-0.781761	-0.541131	1.94099	0	0	0	0.206033	0.824481	0.0838195
TDAPLNIR	Q12931-2	TRAP1	Heat shock protein 75 kDa, mitochondrial	18129000	1.39023e+07	1.55573e+07	1.68599e+07	3.16314e+07	4.7874e+06	1.07528	0.43951	3.24965	0.104707	-1.18603	1.70028	0	0	0	0.206319	0.816951	0.0878041
ELGSSVALYSR	Q12931-2	TRAP1	Heat shock protein 75 kDa, mitochondrial	29827000	2.94427e+07	2.95113e+07	3.25021e+07	5.79e+07	8.93715e+06	0.917694	0.50851	3.30209	-0.123915	-0.975653	1.72338	0	0	0	0.207937	0.806961	0.0931475
ELISNASDALEK	Q12931-2	TRAP1	Heat shock protein 75 kDa, mitochondrial	47935000	4.1591e+07	4.37518e+07	4.66592e+07	8.00303e+07	1.35281e+07	1.02734	0.51969	3.23415	0.0389181	-0.944277	1.69339	0	0	0	0.262676	0.750043	0.124914
AQLLQPTLEINPR	Q12931-2	TRAP1	Heat shock protein 75 kDa, mitochondrial	61574000	5.15331e+07	8.07562e+07	6.61322e+07	1.06984e+08	2.01593e+07	0.931075	0.481691	4.0059	-0.103031	-1.05382	2.00213	0	0	0	0.281758	0.770589	0.113177
FFIDQSKK	Q12931-2	TRAP1	Heat shock protein 75 kDa, mitochondrial	4334900	3.54858e+06	3.01887e+06	3.52133e+06	6.76378e+06	1.07534e+06	1.23104	0.524644	2.80735	0.299877	-0.930589	1.48921	0	0	0	0.286166	0.703054	0.153011
FFIDQSK	Q12931-2	TRAP1	Heat shock protein 75 kDa, mitochondrial	8639200	6.74909e+06	8.14896e+06	1.04802e+07	1.50787e+07	1.55023e+06	0.824335	0.447592	5.25661	-0.278698	-1.15975	2.39413	0	0	0	0.318563	0.78044	0.10766
SLYSEKEVFIR	Q12931-2	TRAP1	Heat shock protein 75 kDa, mitochondrial	19371000	2.98275e+07	1.79569e+07	1.7779e+07	4.60315e+07	6.47468e+06	1.08954	0.647981	2.7734	0.123724	-0.625977	1.47166	0	0	0	0.323135	0.626356	0.203179
LNELLVK	Q12931-2	TRAP1	Heat shock protein 75 kDa, mitochondrial	16910000	1.69076e+07	1.66099e+07	1.86617e+07	3.07085e+07	4.07275e+06	0.906133	0.550584	4.0783	-0.142205	-0.860966	2.02797	0	0	0	0.341598	0.714097	0.146243
EGIVTATEQEVK	Q12931-2	TRAP1	Heat shock protein 75 kDa, mitochondrial	9351900	6.33017e+06	8.44983e+06	1.02618e+07	1.5026e+07	1.55124e+06	0.911334	0.421282	5.44713	-0.133948	-1.24714	2.4455	0	0	0	0.354802	0.761872	0.118118
AFLDALQNQAEASSK	Q12931-2	TRAP1	Heat shock protein 75 kDa, mitochondrial	56142000	5.5308e+07	6.34521e+07	6.49342e+07	1.0943e+08	1.32562e+07	0.864598	0.505419	4.7866	-0.209898	-0.984449	2.259	0	0	0	0.354885	0.735055	0.13368
SPAAECLSEKETEELMAWMR	Q12931-2	TRAP1	Heat shock protein 75 kDa, mitochondrial	6353500	6.242e+06	4.42691e+06	7.37025e+06	9.43609e+06	1.10862e+06	0.862047	0.661503	3.99316	-0.214162	-0.59618	1.99753	0	0	0	0.395729	0.650127	0.187002
LVSDGQALPEMEIHLQTNAEK	Q12931-2	TRAP1	Heat shock protein 75 kDa, mitochondrial	34463000	2.48239e+07	2.68228e+07	3.60456e+07	4.56053e+07	5.74734e+06	0.956095	0.544319	4.667	-0.0647747	-0.877476	2.2225	0	0	0	0.426748	0.669509	0.174244
NIYYLCAPNR	Q12931-2	TRAP1	Heat shock protein 75 kDa, mitochondrial	1	1.95402e+07	2.16822e+07	1	3.74363e+07	4.68003e+06	1	0.52196	4.63292		-0.937989	2.21192	0	0	0	0.636966	0.625116	0.204039
SIFYVPDMKPSMFDVSR	Q12931-2	TRAP1	Heat shock protein 75 kDa, mitochondrial	25863000	1.42495e+07	2.76536e+07	1.43742e+07	5.41848e+07	3.38311e+06	1.79926	0.26298	8.17403	0.847404	-1.92698	3.03105	0	0	0	0.650492	0.673757	0.171497
EGIVTATEQEVKEDIAK	Q12931-2	TRAP1	Heat shock protein 75 kDa, mitochondrial	12115000	8.47477e+06	8.631e+06	8.2908e+06	1.5877e+07	782261	1.46126	0.533778	11.0334	0.547212	-0.905689	3.46381	0	0	0	1.03511	0.465586	0.332
EWQHEEFYR	Q12931-2	TRAP1	Heat shock protein 75 kDa, mitochondrial	6571400	6.93936e+06	7.76759e+06	5.58352e+06	9.16905e+06	592833	1.17693	0.756824	13.1025	0.235025	-0.401969	3.71177	0	0	0	1.18161	0.40764	0.389723
YSNFVSFPLYLNGR	Q12931-2	TRAP1	Heat shock protein 75 kDa, mitochondrial	9915200	1.19833e+07	1.01039e+07	1.08553e+07	1.54657e+06	2.3422e+06	0.913398	7.74835	4.31384	-0.130685	2.95389	2.10897	0	0	0	1.64406	0.14856	0.828099
KDTEVLFCFEQFDELTLLHLR	Q12931-2	TRAP1	Heat shock protein 75 kDa, mitochondrial		1.93794e+06	620939		1	1		1.93794e+06	620939		20.8861	19.2441	0	0	0	20.0651	6.2347e-05	4.20518
LGLTAIQTQNPGFYYQQAAYYAQER	Q7Z392	TRAPPC11	Trafficking protein particle complex subunit 11	1253700	1.15303e+06	1	1.4866e+06	2.88496e+06	274963	0.843331	0.399669	3.63685e-06	-0.245828	-1.32312		0	0	0	-0.784475	0.145712	0.836506
LTAGLKPGQDANLTQK	Q7Z392	TRAPPC11	Trafficking protein particle complex subunit 11	2941700	1.79195e+06	1.37848e+06	3.5027e+06	4.92985e+06	429760	0.839839	0.36349	3.20756	-0.251816	-1.46001	1.68148	0	0	0	-0.0101164	0.991707	0.00361659
FPNFTNQLLR	Q7Z392	TRAPPC11	Trafficking protein particle complex subunit 11	1	887129	1.11149e+06	1.44737e+06	1	138797	6.90907e-07	887129	8.00798	-20.465	19.7588	3.00144	0	0	0	0.765073	0.950855	0.0218857
AAALCNACELSGK	Q7Z392	TRAPPC11	Trafficking protein particle complex subunit 11	1998900	1.35175e+06	1	3.11038e+06	1	1	0.642655	1.35175e+06	1	-0.637884	20.3664		0	0	0	9.86426	0.296721	0.527652
LSLEAIPDTVNLEEPFHITCK	A5PLN9-2	TRAPPC13	Trafficking protein particle complex subunit 13	1797800	1.74716e+06	2.0287e+06	1.58973e+06	908698	1.91911e+06	1.13089	1.92271	1.05711	0.177453	0.943138	0.080123	0	0	0	0.400238	0.216372	0.664798
NFFTDVYDLYIK	F5H785	TRAPPC2;TRAPPC2B	Trafficking protein particle complex subunit 2B;Trafficking protein particle complex subunit 2	562290	920745	1	1	298269	1	562290	3.08696	1	19.101	1.62619		0	0	0	10.3636	0.209766	0.678264
FVQDTLKGDGVTEIR	A0A087WWM0	TRAPPC3	Trafficking protein particle complex subunit 3	7628700	8.16325e+06	7.07269e+06	7.13094e+06	4.00278e+06	1.15064e+07	1.0698	2.0394	0.614676	0.0973458	1.02814	-0.702103	0	0	0	0.141128	0.791733	0.101421
RIEDNLPAGEE	A0A087WWM0	TRAPPC3	Trafficking protein particle complex subunit 3	6184300	7.30575e+06	8.52328e+06	5.67852e+06	4.34116e+06	1.06983e+07	1.08907	1.6829	0.796698	0.123095	0.750953	-0.327895	0	0	0	0.182051	0.591821	0.22781
LIEDFLAR	A0A087WWM0	TRAPPC3	Trafficking protein particle complex subunit 3	6645300	6.15537e+06	6.07614e+06	5.87678e+06	3.05342e+06	8.59342e+06	1.13077	2.01589	0.707069	0.177308	1.01142	-0.500076	0	0	0	0.22955	0.627241	0.202566
FVVLADPR	E9PKS9	TRAPPC4	Trafficking protein particle complex subunit 4	1470900	1.49804e+06	1.34512e+06	1.25224e+06	924638	2.88597e+06	1.17462	1.62014	0.466088	0.232192	0.696119	-1.10133	0	0	0	-0.0576719	0.919904	0.0362576
AGGLIYQLDSYAPR	E9PKS9	TRAPPC4	Trafficking protein particle complex subunit 4	1	2.27593e+06	2.79571e+06	1.5837e+06	1.07694e+06	3.42955e+06	6.31432e-07	2.11333	0.815183		1.07952	-0.294804	0	0	0	0.392356	0.499403	0.301549
TFSYPLDLLLK	E9PKS9	TRAPPC4	Trafficking protein particle complex subunit 4	768840	1.17278e+06	975744	870861	364514	1.05389e+06	0.88285	3.21738	0.92585	-0.17976	1.68589	-0.11115	0	0	0	0.464992	0.488876	0.310801
VLGALLFVK	Q8IUR0	TRAPPC5	Trafficking protein particle complex subunit 5	2213400	2.5228e+06	1	2.72241e+06	1	2.51009e+06	0.813031	2.5228e+06	3.98392e-07	-0.298618	21.2666	-21.2593	0	0	0	-0.0971106	0.994067	0.00258416
VLDALVAR	Q8IUR0	TRAPPC5	Trafficking protein particle complex subunit 5	2827700	2.90223e+06	2.65619e+06	1.91493e+06	1.36425e+06	1	1.47666	2.12735	2.65619e+06	0.562337	1.08906		0	0	0	0.825696	0.0245334	1.61024
ENSTLNCASFTAGIVEAVLTHSGFPAK	Q8IUR0	TRAPPC5	Trafficking protein particle complex subunit 5	1	3.31351e+06	2.06173e+06	2.70349e+06	1	1	3.69892e-07	3.31351e+06	2.06173e+06	-21.3664	21.6599	20.9754	0	0	0	7.08966	0.644465	0.190801
DALLLIFANK	P36406-3	TRIM23	E3 ubiquitin-protein ligase TRIM23	2987700	3.72602e+06	2.51164e+06	3.56042e+06	1.85783e+06	4.26386e+06	0.839142	2.00558	0.589052	-0.253014	1.00402	-0.763534	0	0	0	-0.00417679	0.994035	0.00259811
AVAAAAAASAAASGGPSAAPSGENEAESR	O15164-2	TRIM24	Transcription intermediary factor 1-alpha	1	1	3.51916e+06	3.83098e+06	1	707145	2.6103e-07	1	4.97657	-21.8693		2.31515	0	0	0	-9.77707	0.357412	0.44683
LNLLDTCAVCHQNIQSR	O15164-2	TRIM24	Transcription intermediary factor 1-alpha	2941000	2.54398e+06	1	2.79022e+06	6.45223e+06	458100	1.05404	0.394278	2.18293e-06	0.0759279	-1.34271		0	0	0	-0.633393	0.316925	0.499044
TCSPASLSQASADLEATLR	Q14258	TRIM25	E3 ubiquitin/ISG15 ligase TRIM25	4343500	1	1	3.54067e+06	1	1.96836e+06	1.22675	1	5.08036e-07	0.294837		-20.9086	0	0	0	-10.3069	0.283168	0.547955
LPTFGAPEQLVDLK	Q14258	TRIM25	E3 ubiquitin/ISG15 ligase TRIM25	5334100	3.16244e+06	5.3284e+06	4.85872e+06	5.45541e+06	3.49405e+06	1.09784	0.579688	1.52499	0.13467	-0.786651	0.608802	0	0	0	-0.0143928	0.973657	0.0115939
NTVLCNVVEQFLQADLAR	Q14258	TRIM25	E3 ubiquitin/ISG15 ligase TRIM25	4695300	2.39819e+06	3.98619e+06	3.20594e+06	6.10344e+06	2.33347e+06	1.46456	0.392925	1.70827	0.550471	-1.34767	0.772537	0	0	0	-0.00822206	0.990835	0.00399883
VLETFLAK	Q14258	TRIM25	E3 ubiquitin/ISG15 ligase TRIM25	3125400	2.42538e+06	2.47603e+06	2.66314e+06	1.41238e+06	2.3295e+06	1.17358	1.71722	1.0629	0.230914	0.780077	0.0880102	0	0	0	0.366334	0.157456	0.80284
ASAPSPNAQVACDHCLK	Q14258	TRIM25	E3 ubiquitin/ISG15 ligase TRIM25	6745500	5.89699e+06	5.89643e+06	8.01884e+06	1.0051e+07	790715	0.841207	0.586708	7.45708	-0.249467	-0.769285	2.89861	0	0	0	0.62662	0.613555	0.212146
FDTIYQILLK	Q14258	TRIM25	E3 ubiquitin/ISG15 ligase TRIM25	2273300	1.25565e+06	1.82547e+06	1.93483e+06	2.62559e+06	134959	1.17494	0.478235	13.5261	0.232583	-1.06421	3.75768	0	0	0	0.97535	0.535526	0.27122
VNSKFDTIYQILLK	Q14258	TRIM25	E3 ubiquitin/ISG15 ligase TRIM25	1444300	1.80254e+06	1.35497e+06	1	1	2.94511e+06	1444300	1.80254e+06	0.460074	20.4619	20.7816	-1.12006	0	0	0	13.3745	0.138743	0.857789
NNFCGVGICYGSMNR	Q14258	TRIM25	E3 ubiquitin/ISG15 ligase TRIM25	2097000	2.18583e+06	2.34547e+06	1	1	1	2097000	2.18583e+06	2.34547e+06	20.9999	21.0598	21.1614	0	0	0	21.0737	1.50402e-10	9.82275
LSSSGIWANTSPEAELFPALRPR	Q12899	TRIM26	Tripartite motif-containing protein 26	2992900	2.67581e+06	1	1	1	2.74527e+06	2992900	2.67581e+06	3.64263e-07	21.5131	21.3515	-21.3885	0	0	0	7.15871	0.642343	0.192233
TERPSGPGGEMGVCEK	A0A0G2JIZ4	TRIM27	Zinc finger protein RFP	626760	293368	363270	250915	1	897922	2.4979	293368	0.404567	1.32071		-1.30555	0	0	0	0.00758197	0.994306	0.00248015
LDLDLTADSQPPVFK	Q13263	TRIM28	Transcription intermediary factor 1-beta	1	1		7.33592e+07	1.2918e+08		1.36316e-08	7.74111e-09		-26.1285	-26.9448		0	0	0	-26.5366	3.32152e-06	5.47866
KLLASLVKR	Q13263	TRIM28	Transcription intermediary factor 1-beta	1	1.3147e+06	1	1	1.5603e+06	300981	1	0.842593	3.32247e-06		-0.247093	-18.1993	0	0	0	-9.2232	0.26184	0.581965
AASAAAASAAAASAASGSPGPGEGSAGGEK	Q13263	TRIM28	Transcription intermediary factor 1-beta	24355000	1.68404e+07	2.27269e+07	3.10688e+07	3.52173e+07	1	0.783906	0.478186	2.27269e+07	-0.351247	-1.06436		0	0	0	-0.707801	0.0761233	1.11848
LTEDKADVQSIIGLQR	Q13263	TRIM28	Transcription intermediary factor 1-beta	13698000	7.06102e+07	8.24112e+07	8.12224e+07	1.41866e+08	1.88267e+07	0.168648	0.497723	4.37736	-2.56791	-1.00659	2.13006	0	0	0	-0.481479	0.744998	0.127845
VSLERLDLDLTADSQPPVFK	Q13263	TRIM28	Transcription intermediary factor 1-beta	2571900	1.46231e+07	4.88252e+06	2.98932e+06	2.23529e+07	4.02552e+06	0.860363	0.654194	1.21289	-0.216983	-0.61221	0.278453	0	0	0	-0.18358	0.515509	0.287764
IVAERPGTNSTGPAPMAPPRAPGPLSK	Q13263	TRIM28	Transcription intermediary factor 1-beta	4048500	1.65543e+07	3.38266e+06	4.19668e+06	1	3.50814e+06	0.964691	1.65543e+07	0.964234	-0.0518607		-0.0525452	0	0	0	-0.052203	2.57312e-07	6.58954
FSAVLVEPPPMSLPGAGLSSQELSGGPGDGP	Q13263	TRIM28	Transcription intermediary factor 1-beta	7005400	6.2759e+06	5.56981e+06	8.85475e+06	1.56863e+07	1.85111e+06	0.791146	0.400088	3.00889	-0.337985	-1.32161	1.58923	0	0	0	-0.023454	0.979427	0.00902809
DIVENYFMR	Q13263	TRIM28	Transcription intermediary factor 1-beta	26322000	2.16211e+07	2.38813e+07	3.19501e+07	4.98666e+07	8.22548e+06	0.823848	0.433579	2.90334	-0.27955	-1.20563	1.53771	0	0	0	0.0175087	0.983704	0.00713548
LSPPYSSPQEFAQDVGR	Q13263	TRIM28	Transcription intermediary factor 1-beta	62398000	5.72637e+07	6.36705e+07	7.68943e+07	1.2877e+08	1.66224e+07	0.811478	0.444697	3.8304	-0.301377	-1.16911	1.93749	0	0	0	0.15567	0.874581	0.0581999
AASAAAASAAAASAASGSPGPGEGSAGGEKR	Q13263	TRIM28	Transcription intermediary factor 1-beta	89026000	1.05611e+08	8.29609e+07	9.81481e+07	2.00584e+08	2.82544e+07	0.907058	0.526519	2.93621	-0.140734	-0.925442	1.55396	0	0	0	0.162593	0.835018	0.0783043
SGEGEVSGLMR	Q13263	TRIM28	Transcription intermediary factor 1-beta	21073000	1.11384e+07	1.9333e+07	2.18297e+07	3.22249e+07	4.28014e+06	0.965337	0.345645	4.51692	-0.0508954	-1.53264	2.17534	0	0	0	0.197269	0.863649	0.0636627
LLPCLHSACSACLGPAAPAAANSSGDGGAAGDGTVVDCPVCK	Q13263	TRIM28	Transcription intermediary factor 1-beta	29796000	4.05342e+07	3.02133e+07	4.97235e+07	5.92036e+07	8.09529e+06	0.599234	0.684658	3.73221	-0.738808	-0.546544	1.90003	0	0	0	0.204892	0.821242	0.085529
EEDGSLSLDGADSTGVVAK	Q13263	TRIM28	Transcription intermediary factor 1-beta	1	1.33658e+06	1.48217e+06	2.57809e+06	1	473441	3.87884e-07	1.33658e+06	3.13063	-21.2979	20.3501	1.64645	0	0	0	0.232901	0.985497	0.00634451
MIVDPVEPHGEMK	Q13263	TRIM28	Transcription intermediary factor 1-beta	32400000	2.3928e+07	2.73972e+07	3.54025e+07	5.32631e+07	6.59515e+06	0.91519	0.449242	4.15415	-0.127856	-1.15444	2.05455	0	0	0	0.25742	0.799038	0.0974324
KLLASLVK	Q13263	TRIM28	Transcription intermediary factor 1-beta	26380000	1.41416e+07	2.04886e+07	2.41388e+07	3.95827e+07	4.62823e+06	1.09285	0.357266	4.42687	0.128093	-1.48493	2.14629	0	0	0	0.263151	0.814526	0.089095
VFPGSTTEDYNLIVIER	Q13263	TRIM28	Transcription intermediary factor 1-beta	34519000	3.36289e+07	3.57716e+07	3.63609e+07	6.96927e+07	8.33463e+06	0.949345	0.482531	4.29192	-0.0749953	-1.05131	2.10162	0	0	0	0.325107	0.74478	0.127972
STAPSAAASASASAAASSPAGGGAEALELLEHCGVCR	Q13263	TRIM28	Transcription intermediary factor 1-beta	51400000	5.70275e+07	6.29908e+07	6.38203e+07	1.06084e+08	1.27092e+07	0.805386	0.537568	4.9563	-0.312247	-0.895481	2.30926	0	0	0	0.367179	0.728369	0.137648
RSTAPSAAASASASAAASSPAGGGAEALELLEHCGVCR	Q13263	TRIM28	Transcription intermediary factor 1-beta	5243300	4.8928e+06	5.85903e+06	8.17058e+06	7.08164e+06	1.19541e+06	0.641729	0.690912	4.90127	-0.639963	-0.533425	2.29316	0	0	0	0.373256	0.71735	0.144269
LASPSGSTSSGLEVVAPEGTSAPGGGPGTLDDSATICR	Q13263	TRIM28	Transcription intermediary factor 1-beta	22851000	2.77212e+07	2.41568e+07	2.20637e+07	4.14009e+07	7.69956e+06	1.03568	0.66958	3.13742	0.0505844	-0.578671	1.64958	0	0	0	0.373831	0.603094	0.219615
HEPLVLFCESCDTLTCR	Q13263	TRIM28	Transcription intermediary factor 1-beta	13239000	9.33216e+06	2.05546e+07	2.39118e+07	2.02494e+07	2.37316e+06	0.55366	0.460862	8.6613	-0.852927	-1.11759	3.11458	0	0	0	0.381355	0.79435	0.0999879
FASWALESDNNTALLLSK	Q13263	TRIM28	Transcription intermediary factor 1-beta	21804000	2.47618e+07	2.20103e+07	2.54292e+07	4.0981e+07	5.15196e+06	0.85744	0.604225	4.27221	-0.221893	-0.726843	2.09498	0	0	0	0.382082	0.682801	0.165706
QGSGSSQPMEVQEGYGFGSGDDPYSSAEPHVSGVKR	Q13263	TRIM28	Transcription intermediary factor 1-beta	9918400	2.2745e+07	1.31477e+07	1.0506e+07	3.38252e+07	3.6548e+06	0.944071	0.672428	3.59738	-0.0830328	-0.572549	1.84695	0	0	0	0.397122	0.619305	0.208095
ADVQSIIGLQR	Q13263	TRIM28	Transcription intermediary factor 1-beta	18551000	1.06446e+07	1.74743e+07	1.94786e+07	2.54459e+07	2.96754e+06	0.95238	0.418323	5.88848	-0.0703914	-1.25731	2.5579	0	0	0	0.410064	0.734439	0.134044
FQWDLNAWTK	Q13263	TRIM28	Transcription intermediary factor 1-beta	27046000	2.25689e+07	2.6338e+07	2.69999e+07	4.02677e+07	6.2927e+06	1.00171	0.560472	4.18548	0.00246281	-0.835286	2.06539	0	0	0	0.410857	0.658455	0.181474
IVAERPGTNSTGPAPMAPPR	Q13263	TRIM28	Transcription intermediary factor 1-beta	71771000	5.04754e+07	5.61751e+07	7.33354e+07	9.85559e+07	1.18577e+07	0.978668	0.51215	4.73745	-0.0311088	-0.965362	2.24411	0	0	0	0.41588	0.685096	0.164248
TVYCNVHKHEPLVLFCESCDTLTCR	Q13263	TRIM28	Transcription intermediary factor 1-beta	13036000	2.51842e+07	1.63322e+07	1.57558e+07	3.58296e+07	3.87985e+06	0.82738	0.702889	4.20949	-0.273378	-0.508631	2.07365	0	0	0	0.430545	0.629063	0.201306
LIYFQLHR	Q13263	TRIM28	Transcription intermediary factor 1-beta	15382000	1.41059e+07	1.50311e+07	1.82456e+07	2.3153e+07	2.70379e+06	0.843054	0.609248	5.55927	-0.246304	-0.714899	2.47489	0	0	0	0.504564	0.63857	0.194791
DCQLNAHKDHQYQFLEDAVR	Q13263	TRIM28	Transcription intermediary factor 1-beta	54293000	7.81671e+07	5.95017e+07	6.34266e+07	1.06517e+08	1.30014e+07	0.855998	0.733848	4.57658	-0.224321	-0.446446	2.19427	0	0	0	0.507834	0.580525	0.236179
KLIYFQLHR	Q13263	TRIM28	Transcription intermediary factor 1-beta	46214000	4.16755e+07	4.49152e+07	5.09256e+07	6.10312e+07	9.00522e+06	0.90748	0.682854	4.98769	-0.140062	-0.55035	2.31837	0	0	0	0.542653	0.577326	0.238579
DHQYQFLEDAVR	Q13263	TRIM28	Transcription intermediary factor 1-beta	23025000	1.02181e+07	1.50546e+07	1.94393e+07	2.06591e+07	2.02149e+06	1.18445	0.494604	7.44727	0.244222	-1.01566	2.89671	0	0	0	0.708426	0.572168	0.242477
VLLALFCHEPCRPLHQLATDSTFSLDQPGGTLDLTLIR	Q13263	TRIM28	Transcription intermediary factor 1-beta	35977000	6.55444e+07	2.97016e+07	6.143e+07	8.49103e+06	6.26928e+06	0.585659	7.71925	4.73764	-0.771867	2.94846	2.24417	0	0	0	1.47359	0.266105	0.574946
DIGKPEVEYDCDNLQHSK	H0Y612	TRIM33	E3 ubiquitin-protein ligase TRIM33	1	1.79389e+06	1	3.50368e+06	1	384036	2.85414e-07	1.79389e+06	2.60393e-06	-21.7404	20.7747	-18.5509	0	0	0	-6.50555	0.658998	0.181116
VAIFTLINEINKK	H0Y612	TRIM33	E3 ubiquitin-protein ligase TRIM33	4544600	4.3284e+06	3.92483e+06	5.24851e+06	6.78177e+06	1.01501e+06	0.865884	0.638239	3.86678	-0.207755	-0.647831	1.95113	0	0	0	0.365183	0.672893	0.172054
LLQQQNDITGLSR	H0Y612	TRIM33	E3 ubiquitin-protein ligase TRIM33	6111000	4.67035e+06	5.38203e+06	5.87286e+06	9.30762e+06	981592	1.04055	0.501778	5.48296	0.057346	-0.99488	2.45496	0	0	0	0.505807	0.646238	0.189608
FSQQQSFVQILQEVNDFAGQR	M0R2H7	TRIP10	Cdc42-interacting protein 4	1199500	1.20027e+06	1.34691e+06	1.45732e+06	2.29311e+06	248191	0.823086	0.523423	5.42689	-0.280885	-0.933952	2.44013	0	0	0	0.40843	0.712791	0.147038
MADPESNQEAVNSSAAR	A0A6Q8PHK0	TRIP12	E3 ubiquitin-protein ligase TRIP12	1	1		2.51406e+06	2.75517e+06		3.97764e-07	3.62955e-07		-21.2616	-21.3937		0	0	0	-21.3276	2.71368e-08	7.56644
LQFYIGEHLLPYNMTVYQAVR	A0A6Q8PHK0	TRIP12	E3 ubiquitin-protein ligase TRIP12	1	1	1	4.14189e+06	2.55413e+06	310745	2.41435e-07	3.91523e-07	3.21807e-06	-21.9819	-21.2844	-18.2454	0	0	0	-20.5039	5.75633e-05	4.23985
GEEVTLSNPK	A0A6Q8PHK0	TRIP12	E3 ubiquitin-protein ligase TRIP12	2970900	1	1	1.61537e+06	2.75419e+06	1	1.83915	3.63084e-07	1	0.879037	-21.3932		0	0	0	-10.2571	0.304498	0.516416
VEPVGNAPLLALVHK	A0A6Q8PHK0	TRIP12	E3 ubiquitin-protein ligase TRIP12	3724100	3.44056e+06	3.08068e+06	4.20088e+06	8.78743e+06	611091	0.886504	0.391533	5.04127	-0.173801	-1.3528	2.33379	0	0	0	0.269064	0.816688	0.0879436
IDPLALVQAIER	A0A6Q8PHK0	TRIP12	E3 ubiquitin-protein ligase TRIP12	2331500	1.56534e+06	2.24682e+06	1.94421e+06	5.07883e+06	455381	1.1992	0.308208	4.93394	0.262071	-1.69802	2.30274	0	0	0	0.288929	0.81479	0.0889542
SSAVVVDAIPVFLEK	A0A6Q8PHK0	TRIP12	E3 ubiquitin-protein ligase TRIP12	2415600	2.48086e+06	2.89514e+06	2.58187e+06	6.01569e+06	604423	0.9356	0.412398	4.78992	-0.0960355	-1.27789	2.26	0	0	0	0.295359	0.790483	0.102108
LVDLPLGLPFYK	A0A6Q8PHK0	TRIP12	E3 ubiquitin-protein ligase TRIP12	2393900	1.95087e+06	2.13631e+06	1.9309e+06	4.15745e+06	645504	1.23978	0.469247	3.30952	0.310086	-1.09158	1.72662	0	0	0	0.315042	0.718297	0.143696
KPNPLANSNTSGYSESK	A0A6Q8PHK0	TRIP12	E3 ubiquitin-protein ligase TRIP12	3553000	2.8107e+06	2.8611e+06	3.1548e+06	4.86419e+06	650644	1.12622	0.577836	4.39734	0.171491	-0.791269	2.13663	0	0	0	0.505618	0.588822	0.230016
LSTQSNSNNIEPAR	A0A6Q8PHK0	TRIP12	E3 ubiquitin-protein ligase TRIP12	3895600	2.7935e+06	3.2717e+06	3.66131e+06	6.33323e+06	503666	1.06399	0.441086	6.49578	0.0894873	-1.18087	2.6995	0	0	0	0.53604	0.663291	0.178296
LLDTNPEINQSDSQDSR	A0A6Q8PHK0	TRIP12	E3 ubiquitin-protein ligase TRIP12	3031400	2.5227e+06	2.70288e+06	2.1045e+06	4.62398e+06	507238	1.44043	0.545569	5.32863	0.526504	-0.874167	2.41376	0	0	0	0.688701	0.509712	0.292675
SVESTCLCFAR	A0A6Q8PHK0	TRIP12	E3 ubiquitin-protein ligase TRIP12	2301500	2.33192e+06	5.08004e+06	2.01371e+06	4.17544e+06	475128	1.14291	0.558485	10.692	0.192718	-0.84041	3.41845	0	0	0	0.923587	0.511299	0.291325
LFLQFVTGSPR	A0A6Q8PHK0	TRIP12	E3 ubiquitin-protein ligase TRIP12	2350200	1	1.93017e+06	1.38822e+06	2.28986e+06	338708	1.69296	4.36707e-07	5.69862	0.759551		2.51061	0	0	0	1.63508	0.0872783	1.05909
SNRPNNNPGGSLR	A0A6Q8PHK0	TRIP12	E3 ubiquitin-protein ligase TRIP12	1010200	1	1.20862e+06	993741	1.48817e+06	98697	1.01656	6.71966e-07	12.2458	0.0236993		3.61421	0	0	0	1.81896	0.267193	0.573175
LPDIFSVYFR	A0A6Q8PHK0	TRIP12	E3 ubiquitin-protein ligase TRIP12	1	2.53665e+06	2.41277e+06	1	1	900224	1	2.53665e+06	2.68018		21.2745	1.42233	0	0	0	11.3484	0.222605	0.652464
DLLTNVQQLLVVTPPILSSGMFIMVVR	A0A6Q8PHK0	TRIP12	E3 ubiquitin-protein ligase TRIP12	1546900	1.47697e+06	1.64867e+06	1	1.90335e+06	1	1546900	0.775986	1.64867e+06	20.5609	-0.365898	20.6529	0	0	0	13.616	0.12329	0.909073
NALAIAANCCQSITPDEFHFVADSLPLLTQR	A0A6Q8PHK0	TRIP12	E3 ubiquitin-protein ligase TRIP12	2807600	2.70727e+06	3.01293e+06	1	1	459092	2807600	2.70727e+06	6.56281	21.4209	21.3684	2.71431	0	0	0	15.1679	0.0715238	1.14555
HSNVVILTTSNITEK	Q15645	TRIP13	Pachytene checkpoint protein 2 homolog	1172500	2.45805e+06	1.60142e+06	1.33346e+06	1	3.68615e+06	0.879291	2.45805e+06	0.434442	-0.185587		-1.20277	0	0	0	-0.694176	0.164471	0.783911
IDVAFVDR	Q15645	TRIP13	Pachytene checkpoint protein 2 homolog	6828000	5.07818e+06	5.7549e+06	7.15139e+06	4.78402e+06	1	0.954779	1.06149	5.7549e+06	-0.0667611	0.0860897		0	0	0	0.00966427	0.876076	0.057458
VVNAVLTQIDQIKR	Q15645	TRIP13	Pachytene checkpoint protein 2 homolog	13048000	1.29362e+07	1.07572e+07	9.99303e+06	6.99516e+06	2.06932e+07	1.30571	1.84931	0.519844	0.384834	0.886988	-0.943849	0	0	0	0.109324	0.851117	0.0700105
YGQLIEINSHSLFSK	Q15645	TRIP13	Pachytene checkpoint protein 2 homolog	7279600	7.23174e+06	7.45026e+06	5.82844e+06	3.99078e+06	1.31909e+07	1.24898	1.81211	0.564803	0.320749	0.857671	-0.824179	0	0	0	0.11808	0.823518	0.0843267
LSLLLNDISR	Q15645	TRIP13	Pachytene checkpoint protein 2 homolog	10146000	7.29639e+06	7.68249e+06	6.58519e+06	5.10346e+06	1.13496e+07	1.54073	1.4297	0.676895	0.623613	0.515708	-0.562996	0	0	0	0.192108	0.638761	0.194661
NVQSVSIIDTELK	Q15645	TRIP13	Pachytene checkpoint protein 2 homolog	5123500	6.34371e+06	6.6884e+06	4.95021e+06	3.16094e+06	8.9308e+06	1.03501	2.00691	0.748915	0.0496401	1.00497	-0.417127	0	0	0	0.212496	0.63836	0.194934
NVNSNLITWNR	Q15645	TRIP13	Pachytene checkpoint protein 2 homolog	4211100	5.22223e+06	4.35335e+06	4.275e+06	1.88914e+06	6.28913e+06	0.985052	2.76434	0.692202	-0.0217282	1.46693	-0.530735	0	0	0	0.304824	0.637805	0.195312
HNIVFGDYTWTEFDEPFLTR	Q15645	TRIP13	Pachytene checkpoint protein 2 homolog	3960600	5.82878e+06	3.1305e+06	3.22681e+06	1.53142e+06	5.58678e+06	1.2274	3.80614	0.560341	0.295609	1.92833	-0.835623	0	0	0	0.462771	0.594954	0.225516
IQDLIDDKDALVFVLIDEVESLTAAR	Q15645	TRIP13	Pachytene checkpoint protein 2 homolog	9823400	1.26176e+07	1.06136e+06	352259	1	1.19785e+07	27.8868	1.26176e+07	0.0886051	4.80151		-3.49647	0	0	0	0.652523	0.846405	0.072422
VVLLHGPPGTGK	Q15645	TRIP13	Pachytene checkpoint protein 2 homolog	8941900	9.34753e+06	9.71937e+06	2.38207e+06	3.72122e+06	1.39571e+07	3.75384	2.51196	0.696373	1.90837	1.32881	-0.522069	0	0	0	0.905036	0.28446	0.545979
IYLSCLEELMK	Q15645	TRIP13	Pachytene checkpoint protein 2 homolog	1327000	2.1729e+06	1	1	1.02653e+06	1	1327000	2.11674	1	20.3397	1.08185		0	0	0	10.7108	0.232421	0.633724
GPAWVGSHGVLQHTQGLPADR	Q15654	TRIP6	Thyroid receptor-interacting protein 6	1	2.43444e+06	4.52645e+06	2.72787e+06	1	5.0833e+06	3.66586e-07	2.43444e+06	0.890457	-21.3793	21.2152	-0.167383	0	0	0	-0.110523	0.993259	0.00293762
AYHPGCFTCVVCHR	Q15654	TRIP6	Thyroid receptor-interacting protein 6	1482100	1.77536e+06	3.47359e+06	1.86869e+06	1.13909e+06	3.09554e+06	0.793121	1.55857	1.12212	-0.334387	0.640226	0.166233	0	0	0	0.157357	0.605834	0.217646
AYCEGCYVATLEK	Q15654	TRIP6	Thyroid receptor-interacting protein 6	1641500	1.90903e+06	1.77531e+06	1.39383e+06	693613	3.84313e+06	1.17769	2.75229	0.461944	0.235955	1.46063	-1.11421	0	0	0	0.194126	0.806931	0.0931633
TGSLKPNPASPLPASPYGGPTPASYTTASTPAGPAFPVQVK	Q15654	TRIP6	Thyroid receptor-interacting protein 6	1	4.79517e+06	2.49764e+06	1	1.58861e+06	5.4685e+06	1	3.01846	0.456732		1.59381	-1.13058	0	0	0	0.231617	0.834216	0.0787215
VFHVGCFVCSTCR	Q15654	TRIP6	Thyroid receptor-interacting protein 6	2502100	3.37755e+06	3.15256e+06	1.63484e+06	1.32369e+06	2.85005e+06	1.53048	2.55162	1.10614	0.613986	1.35142	0.145537	0	0	0	0.703646	0.115483	0.937482
TAAVGEICEEGLHVLEGLAASGLR	Q9NXH9-2	TRMT1	tRNA (guanine(26)-N(2))-dimethyltransferase	2268800	2.4496e+06	2.69415e+06	4.48503e+06	5.09272e+06	1	0.50586	0.481001		-0.983189	-1.05589		0	0	0	-1.01954	4.12805e-05	4.38426
FALEVPGLR	Q9NXH9-2	TRMT1	tRNA (guanine(26)-N(2))-dimethyltransferase	2943700	2.27583e+06	2.84509e+06	2.6857e+06	4.32632e+06	576222	1.09607	0.526042	4.93749	0.132335	-0.926751	2.30378	0	0	0	0.50312	0.62471	0.204322
VLEAVSANPGR	Q9NXH9-2	TRMT1	tRNA (guanine(26)-N(2))-dimethyltransferase	4528900	3.42855e+06	3.07866e+06	3.47341e+06	6.60469e+06	659812	1.30388	0.519108	4.66596	0.382807	-0.945893	2.22218	0	0	0	0.55303	0.57957	0.236894
FSAACGPPVTPECEHCGQR	Q9NXH9-2	TRMT1	tRNA (guanine(26)-N(2))-dimethyltransferase	2861100	3.04312e+06	2.84352e+06	2.47777e+06	4.28087e+06	610912	1.15471	0.710866	4.65455	0.207529	-0.492351	2.21864	0	0	0	0.644606	0.471991	0.326066
NVQLNDVAHLVQPSQADAR	Q9NXH9-2	TRMT1	tRNA (guanine(26)-N(2))-dimethyltransferase	5202400	2.79441e+06	1	2.52555e+06	1	462665	2.05991	2.79441e+06	2.16139e-06	1.04258	21.4141	-18.8196	0	0	0	1.21236	0.921891	0.0353202
EVQETTVTEGAAK	Q9NXH9-2	TRMT1	tRNA (guanine(26)-N(2))-dimethyltransferase	1	2.00778e+06	3.49072e+06	3.43488e+06	2.14539e+06	564652	2.91131e-07	0.935856	6.18207		-0.0956411	2.62809	0	0	0	1.26622	0.300751	0.521793
TLMECVSNTAK	Q7L0Y3	TRMT10C	Mitochondrial ribonuclease P protein 1	1715700	1.85487e+06	2.20909e+06	2.06611e+06	1.56607e+06	6.19565e+06	0.8304	1.18441	0.356555	-0.268122	0.244163	-1.4878	0	0	0	-0.503921	0.382142	0.417775
NNGNWQEALQFVPK	Q7L0Y3	TRMT10C	Mitochondrial ribonuclease P protein 1	1	3.58991e+06	1	1	1	5.94103e+06	1	3.58991e+06	1.68321e-07		21.7755	-22.5023	0	0	0	-0.363383	0.983814	0.00708713
DSIIYLTADSPNVMTTFR	Q7L0Y3	TRMT10C	Mitochondrial ribonuclease P protein 1	3958400	1	4.29758e+06	3.32391e+06	1.40834e+06	5.41829e+06	1.19089	7.10054e-07	0.793162	0.252035		-0.334312	0	0	0	-0.0411386	0.862687	0.0641469
LLLTSTEK	Q7L0Y3	TRMT10C	Mitochondrial ribonuclease P protein 1	3001000	3.13505e+06	4.20431e+06	3.06947e+06	2.68683e+06	4.39346e+06	0.977694	1.16682	0.956949	-0.0325445	0.222585	-0.0634868	0	0	0	0.0421847	0.665853	0.176622
HTGFLEISQHSQEFINR	Q7L0Y3	TRMT10C	Mitochondrial ribonuclease P protein 1	10532000	1.37415e+07	2.66952e+06	5.29153e+06	1	4.98407e+06	1.99035	1.37415e+07	0.53561	0.993024		-0.900745	0	0	0	0.0461393	0.951988	0.0213684
NFLFLR	Q7L0Y3	TRMT10C	Mitochondrial ribonuclease P protein 1	2346800	2.57594e+06	2.24358e+06	1.9693e+06	995786	3.76891e+06	1.1917	2.58684	0.595285	0.253016	1.37119	-0.748347	0	0	0	0.291954	0.658307	0.181571
LNLATECLPLDK	Q7L0Y3	TRMT10C	Mitochondrial ribonuclease P protein 1	5223900	5.2429e+06	5.21631e+06	5.39129e+06	1.97415e+06	6.74478e+06	0.968952	2.65578	0.773385	-0.0455024	1.40913	-0.370742	0	0	0	0.330963	0.577925	0.238128
NVDPFHIYFCNLK	Q7L0Y3	TRMT10C	Mitochondrial ribonuclease P protein 1	5243800	7.07954e+06	7.50893e+06	5.5087e+06	2.6004e+06	9.47814e+06	0.951912	2.72248	0.792237	-0.0710998	1.44492	-0.335997	0	0	0	0.345942	0.566712	0.246638
SSVQEECVSTISSSKDEDPLAATR	Q7L0Y3	TRMT10C	Mitochondrial ribonuclease P protein 1	13360000	1.43096e+07	1.11086e+07	8.75443e+06	5.1366e+06	1.90974e+07	1.52608	2.7858	0.581681	0.609835	1.47809	-0.781699	0	0	0	0.43541	0.544415	0.26407
ELQNTVSQLLESEGWNRR	Q7L0Y3	TRMT10C	Mitochondrial ribonuclease P protein 1	6735700	1	6.87853e+06	1	1	1	6735700	1	6.87853e+06	22.6834		22.7137	0	0	0	22.6985	2.70792e-10	9.56736
IDALEFLPFEGK	K7ENP1	TRMT11	tRNA (guanine(10)-N2)-methyltransferase homolog	1	1	1.00038e+06	1.55708e+06	817033	2.3293e+06	6.42227e-07	1.22394e-06	0.429476	-20.5704	-19.64	-1.21935	0	0	0	-13.8099	0.0935146	1.02912
SPFWILSIPSEDIAR	K7ENP1	TRMT11	tRNA (guanine(10)-N2)-methyltransferase homolog	1125500	1.59842e+06	1.41734e+06	1	518679	3.32397e+06	1125500	3.08172	0.426399		1.62374	-1.22972	0	0	0	0.197006	0.864845	0.0630619
ELIESYSVK	K7ENP1	TRMT11	tRNA (guanine(10)-N2)-methyltransferase homolog	1	913486	1.39785e+06	1.03768e+06	1	1	9.63688e-07	913486	1.39785e+06	-19.9849	19.801	20.4148	0	0	0	6.74363	0.640397	0.193551
GIPNMLLSEEETES	Q9UI30-2	TRMT112	Multifunctional methyltransferase subunit TRM112-like protein	1	1	3.55129e+06	2.19908e+06	2.00717e+06	4.4006e+06	4.54735e-07	4.98215e-07	0.807002	-21.0685	-20.9367	-0.309356	0	0	0	-14.1049	0.110338	0.957276
GPVEGYEENEEFLR	Q9UI30-2	TRMT112	Multifunctional methyltransferase subunit TRM112-like protein	12050000	1.23295e+07	1.61206e+07	1.25664e+07	6.36227e+06	1.65297e+07	0.958909	1.9379	0.975246	-0.0605335	0.954496	-0.0361623	0	0	0	0.285933	0.440651	0.355905
ICPVEFNPNFVAR	Q9UI30-2	TRMT112	Multifunctional methyltransferase subunit TRM112-like protein	1	9.99012e+06	9.21258e+06	1	1	1.08072e+07	1	9.99012e+06	0.852447		23.2521	-0.230317	0	0	0	11.5109	0.279898	0.553001
LLTHNLLSSHVR	Q9UI30-2	TRMT112	Multifunctional methyltransferase subunit TRM112-like protein	5667200	7.52127e+06	9.02447e+06	1	1	1	5667200	7.52127e+06	9.02447e+06	22.4342	22.8425	23.1054	0	0	0	22.7941	3.23004e-08	7.49079
SFDFIHLDPFGTSVNYLDSAFR	Q7Z2T5	TRMT1L	TRMT1-like protein	4785400	1	1	6.33509e+06	9.16494e+06	1.50889e+06	0.75538	1.09111e-07	6.62737e-07	-0.404726	-23.1277	-20.5251	0	0	0	-14.6858	0.110266	0.957557
YSTPTYTGGQSESHVQSASEDTVTER	Q7Z2T5	TRMT1L	TRMT1-like protein	1	1	7.02678e+06	6.4951e+06	1.1776e+07	950970	1.53962e-07	8.49184e-08	7.38907	-22.6309	-23.4893	2.88539	0	0	0	-14.4116	0.171105	0.766736
KPLECLDAFGATGIMGLQWAK	Q7Z2T5	TRMT1L	TRMT1-like protein	1	1	2.65541e+06	1	5.30831e+06	488742		1.88384e-07	5.43315		-22.3398	2.44179	0	0	0	-9.94902	0.360276	0.443364
QLIFCTLAALAEER	Q7Z2T5	TRMT1L	TRMT1-like protein	1	1.9697e+06	1	1	3.55203e+06	539071		0.554529	1.85504e-06		-0.850666	-19.0401	0	0	0	-9.94539	0.238624	0.622286
VTINDLNENSVTLIQENCHLNK	Q7Z2T5	TRMT1L	TRMT1-like protein	4849900	4.76055e+06	4.71244e+06	7.52003e+06	1.00933e+07	1.36827e+06	0.644931	0.471656	3.44409	-0.632784	-1.08419	1.78412	0	0	0	0.0223825	0.981151	0.00826437
TTDDTTTDNYIAQGK	Q7Z2T5	TRMT1L	TRMT1-like protein	3218300	2.99293e+06	3.52173e+06	3.85228e+06	7.60594e+06	638796	0.835427	0.393499	5.51308	-0.259414	-1.34557	2.46286	0	0	0	0.285959	0.813131	0.0898395
TDVSTEHPPFYYNIHR	Q7Z2T5	TRMT1L	TRMT1-like protein	2161600	2.03272e+06	2.07943e+06	1	4.86672e+06	543615	2161600	0.417678	3.82518		-1.25954	1.93553	0	0	0	0.337994	0.794985	0.099641
NLGIVSVTSTDISSLYAK	Q7Z2T5	TRMT1L	TRMT1-like protein	2974300	1	4.14262e+06	4.53547e+06	1	748285	0.655786	1	5.53615	-0.608703		2.46888	0	0	0	0.93009	0.47677	0.321691
ALLPWLLEQR	F2Z2W7	TRMT2A	tRNA (uracil-5-)-methyltransferase homolog A	2406500	1.92002e+06	2.51544e+06	2.70223e+06	3.45197e+06	1.09062e+06	0.890561	0.556211	2.30643	-0.167213	-0.846296	1.20566	0	0	0	0.0640497	0.920592	0.0359327
GIKGEEIVQQLIENSTTFR	Q9UJA5	TRMT6	tRNA (adenine(58)-N(1))-methyltransferase non-catalytic subunit TRM6	1	1	1	919719	766086	4.98228e+06	1.08729e-06	1.30534e-06	2.00711e-07	-19.8108	-19.5471	-22.2484	0	0	0	-20.5355	1.82281e-05	4.73926
LSETWLR	Q9UJA5	TRMT6	tRNA (adenine(58)-N(1))-methyltransferase non-catalytic subunit TRM6	2725900	2.11192e+06	2.76805e+06	2.33261e+06	5.51664e+06	2.33287e+06	1.16861	0.382827	1.18654	0.224788	-1.38523	0.246765	0	0	0	-0.304561	0.603116	0.219599
YDTLAQMLTLGNIR	Q9UJA5	TRMT6	tRNA (adenine(58)-N(1))-methyltransferase non-catalytic subunit TRM6	1978700	1.13298e+06	1	1.1491e+06	2.47436e+06	165391	1.72196	0.457886	6.04629e-06	0.78405	-1.12694		0	0	0	-0.171445	0.825277	0.0834001
MEGSGEQPGPQPQHPGDHR	Q9UJA5	TRMT6	tRNA (adenine(58)-N(1))-methyltransferase non-catalytic subunit TRM6	6987400	7.20344e+06	7.36315e+06	8.06325e+06	6.71864e+06	7.63566e+06	0.866574	1.07216	0.96431	-0.206606	0.100516	-0.0524309	0	0	0	-0.0528404	0.583264	0.234135
MGGFGSIIQLYPGGGPVR	Q9UJA5	TRMT6	tRNA (adenine(58)-N(1))-methyltransferase non-catalytic subunit TRM6	2728900	1	2.13844e+06	1.97e+06	2.76684e+06	3.18088e+06	1.38523	3.61423e-07	0.672278	0.470127		-0.572871	0	0	0	-0.0513719	0.903222	0.0442056
SNASTLESHETEEPAAK	Q9UJA5	TRMT6	tRNA (adenine(58)-N(1))-methyltransferase non-catalytic subunit TRM6	4819500	5.42879e+06	5.95857e+06	1.11875e+06	1.12034e+06	6.07499e+06	4.30793	4.84566	0.980837	2.107	2.27669	-0.0279152	0	0	0	1.45192	0.121836	0.914226
SFLSGLYEFPLNK	Q9UJA5	TRMT6	tRNA (adenine(58)-N(1))-methyltransferase non-catalytic subunit TRM6	2596500	1	2.30236e+06	2.18801e+06	1	1	1.18669	1	2.30236e+06	0.246947		21.1347	0	0	0	10.6908	0.263279	0.579584
GFSELSTLEVLPQVYNVR	Q96FX7	TRMT61A	tRNA (adenine(58)-N(1))-methyltransferase catalytic subunit TRMT61A	1847900	1.88276e+06	1.4712e+06	1.35659e+06	1	2.68811e+06	1.36216	1.88276e+06	0.547297	0.445899		-0.869603	0	0	0	-0.211852	0.694828	0.158122
SFVAYEELIK	Q96FX7	TRMT61A	tRNA (adenine(58)-N(1))-methyltransferase catalytic subunit TRMT61A	1127300	1.15832e+06	1.6985e+06	1.16964e+06	634902	1.55255e+06	0.963801	1.82442	1.094	-0.0531923	0.867434	0.129616	0	0	0	0.314619	0.326158	0.486571
FCSFSPCIEQVQR	Q96FX7	TRMT61A	tRNA (adenine(58)-N(1))-methyltransferase catalytic subunit TRMT61A	2367300	2.88553e+06	2.23619e+06	1	940673	1	2367300	3.06751	2.23619e+06	21.1748	1.61707	21.0926	0	0	0	14.6282	0.0877858	1.05658
NVDGFSPKPVTLLASLFK	Q96Q11-2	TRNT1	CCA tRNA nucleotidyltransferase 1, mitochondrial	2546300	2.89194e+06	3.07519e+06	1.86309e+06	1	3.45416e+06	1.36671	2.89194e+06	0.890287	0.450706		-0.167658	0	0	0	0.141524	0.58257	0.234652
IVDKPGDHDPETLEAIAENAK	Q96Q11-2	TRNT1	CCA tRNA nucleotidyltransferase 1, mitochondrial	1981000	1.90465e+06	2.27762e+06	1.751e+06	862045	2.64683e+06	1.13135	2.20946	0.860507	0.178051	1.14369	-0.216742	0	0	0	0.368333	0.413582	0.383439
GCEVIQEIK	P10155-3	TROVE2	60 kDa SS-A/Ro ribonucleoprotein		1	1		2.46937e+06	9.89828e+06		4.04961e-07	1.01028e-07		-21.2357	-23.2387	0	0	0	-22.2372	8.30873e-05	4.08047
LIEDGRGCEVIQEIK	P10155-3	TROVE2	60 kDa SS-A/Ro ribonucleoprotein	1864000	4.15747e+06	3.42185e+06	2.83786e+06	1	8.65454e+06	0.656833	4.15747e+06	0.395382	-0.606401		-1.33868	0	0	0	-0.97254	0.0377215	1.42341
ALLQEMPLTALLR	P10155-3	TROVE2	60 kDa SS-A/Ro ribonucleoprotein	8073400	4.10891e+06	1.98111e+06	7.59149e+06	3.13856e+06	6.90077e+06	1.06348	1.30917	0.287086	0.0887935	0.388654	-1.80045	0	0	0	-0.440999	0.554881	0.2558
TNTPADVFIVFTDNETFAGGVHPAIALR	P10155-3	TROVE2	60 kDa SS-A/Ro ribonucleoprotein	2160500	1.03473e+07	9.02223e+06	6.04688e+06	4.47215e+06	1.56661e+07	0.357292	2.31373	0.575909	-1.48483	1.21022	-0.796086	0	0	0	-0.356897	0.681673	0.166424
GGMALALAVTK	P10155-3	TROVE2	60 kDa SS-A/Ro ribonucleoprotein	2061400	1.41589e+06	2.3495e+06	2.28399e+06	1.43249e+06	4.03445e+06	0.902543	0.988411	0.58236	-0.147932	-0.0168177	-0.780016	0	0	0	-0.314922	0.252301	0.598081
IPTHLFTFIQFK	P10155-3	TROVE2	60 kDa SS-A/Ro ribonucleoprotein	10271000	8.77733e+06	1.26438e+07	1.26409e+07	5.16659e+06	1.86524e+07	0.812521	1.69886	0.677865	-0.299522	0.76457	-0.56093	0	0	0	-0.0319607	0.940941	0.0264374
TRDELEVIHLIEEHR	P10155-3	TROVE2	60 kDa SS-A/Ro ribonucleoprotein	10143000	8.725e+06	1.08493e+07	3.70908e+06	1	2.88855e+07	2.73464	8.725e+06	0.375595	1.45135		-1.41275	0	0	0	0.0193005	0.986709	0.00581101
LGLENAEALIR	P10155-3	TROVE2	60 kDa SS-A/Ro ribonucleoprotein	12257000	1.15038e+07	1.8126e+07	1.18263e+07	7.75588e+06	2.11179e+07	1.03642	1.48324	0.858323	0.0516097	0.568754	-0.220407	0	0	0	0.133319	0.595455	0.225151
IHPFHILIALETYK	P10155-3	TROVE2	60 kDa SS-A/Ro ribonucleoprotein	3706500	3.11113e+06	3.41234e+06	3.39593e+06	1.65029e+06	5.18054e+06	1.09145	1.8852	0.658684	0.126251	0.914718	-0.602343	0	0	0	0.146209	0.755317	0.121871
LSHLKPSSEGLAIVTK	P10155-3	TROVE2	60 kDa SS-A/Ro ribonucleoprotein	12513000	1.51087e+07	1.01446e+07	1.04902e+07	6.46391e+06	1.93034e+07	1.19283	2.33739	0.525536	0.254391	1.2249	-0.928137	0	0	0	0.183718	0.78259	0.106466
MEESVNQMQPLNEK	P10155-3	TROVE2	60 kDa SS-A/Ro ribonucleoprotein	3573400	4.14576e+06	3.94969e+06	3.00277e+06	1.72412e+06	5.22122e+06	1.19003	2.40456	0.756468	0.251002	1.26578	-0.402649	0	0	0	0.371376	0.486845	0.312609
MTANSVLEPGNSEVSLVCEK	P10155-3	TROVE2	60 kDa SS-A/Ro ribonucleoprotein	1686200	3.98878e+06	2.77108e+06	2.41612e+06	817632	3.98801e+06	0.697897	4.87845	0.694852	-0.518915	2.28642	-0.525223	0	0	0	0.414095	0.681114	0.16678
WRPDEEILK	P10155-3	TROVE2	60 kDa SS-A/Ro ribonucleoprotein	2983200	3.10196e+06	1	1.36274e+06	557946	1	2.18911	5.55962	1	1.13035	2.47499		0	0	0	1.80267	0.0368326	1.43377
FLCFGSEGGTYYIK	P10155-3	TROVE2	60 kDa SS-A/Ro ribonucleoprotein	3601800	4.35028e+06	6.36301e+06	4.41231e+06	1	1	0.816306	4.35028e+06	6.36301e+06	-0.292817	22.0527	22.6013	0	0	0	14.787	0.121453	0.915593
AARPITLGIDLGTTSVK	A0A0B4J2A0	TRPV1;SHPK	Sedoheptulokinase	1984900	3.08242e+06	2.61476e+06	2.99114e+06	1.85114e+06	4.06025e+06	0.663593	1.66515	0.643991	-0.59163	0.735649	-0.634887	0	0	0	-0.163623	0.734448	0.134039
SSGFPVHLLPDIAEPGSVAGR	A0A0B4J2A0	TRPV1;SHPK	Sedoheptulokinase	5953300	7.02304e+06	5.50643e+06	4.99911e+06	3.00791e+06	8.23699e+06	1.19087	2.33486	0.668501	0.252019	1.22334	-0.580999	0	0	0	0.298118	0.598062	0.223254
AEAAVESAVAGPQGR	A0A0B4J2A0	TRPV1;SHPK	Sedoheptulokinase	4756600	5.27507e+06	5.14275e+06	4.16095e+06	2.58149e+06	5.97874e+06	1.14315	2.04342	0.860173	0.193018	1.03098	-0.217302	0	0	0	0.335567	0.412647	0.384421
YKSDSGQQQPSSVGNQSHSASDPGPIR	F2Z2U4	TRRAP		1	1		1.61411e+06	2.29599e+06		6.19537e-07	4.35543e-07		-20.6223	-21.1307		0	0	0	-20.8765	1.6479e-06	5.78307
IAALNALAACNYLPQSR	F2Z2U4	TRRAP	Transformation/transcription domain-associated protein	1592900	1	1	1.54475e+06	2.07146e+06	144074	1.03117	4.8275e-07	6.94086e-06	0.0442812	-20.9822	-17.1365	0	0	0	-12.6915	0.121077	0.916937
DLRPSALPFVASLIR	F2Z2U4	TRRAP	Transformation/transcription domain-associated protein	904610	1.0018e+06	896792	1	1	314119	904610	1.0018e+06	2.85495	19.7869	19.9342	1.51346	0	0	0	13.7449	0.0878962	1.05603
NNSPMAANQTPTLR	F2Z2U4	TRRAP	Transformation/transcription domain-associated protein	1375100	1.20057e+06		1	1		1375100	1.20057e+06	#DIV/0!	20.3911	20.1953		0	0	0	20.2932	1.02548e-07	6.98907
AAAAVVAAAAR	Q8WWH5	TRUB1	Probable tRNA pseudouridine synthase 1	2124300	1.94201e+06	2.29296e+06	2.41247e+06	1.4139e+06	4.25553e+06	0.880548	1.37352	0.538818	-0.183526	0.457873	-0.89213	0	0	0	-0.205928	0.625312	0.203903
LLSLSGVFAVHKPK	Q8WWH5	TRUB1	Probable tRNA pseudouridine synthase 1	2613000	2.76011e+06	3.11852e+06	2.53984e+06	1.83848e+06	5.52963e+06	1.02881	1.5013	0.563966	0.0409711	0.58621	-0.826319	0	0	0	-0.0663796	0.879604	0.0557127
YTAIGELGK	Q8WWH5	TRUB1	Probable tRNA pseudouridine synthase 1	2022800	1.27397e+06	1.73366e+06	1.62714e+06	1.205e+06	2.42297e+06	1.24316	1.05724	0.715509	0.314017	0.0803024	-0.482958	0	0	0	-0.0295462	0.906618	0.0425757
VTEEKPYDKITQEDIEGILQK	Q8WWH5	TRUB1	Probable tRNA pseudouridine synthase 1	1	2.0823e+06	1.65819e+06	2.09708e+06	992567	3.45436e+06	4.76854e-07	2.09789	0.480028		1.06894	-1.05881	0	0	0	0.00506572	0.995304	0.00204427
AASEAAVVSSPSLK	Q8WWH5	TRUB1	Probable tRNA pseudouridine synthase 1	2183700	2.24386e+06	1	1	1.19758e+06	3.19755e+06	2183700	1.87366	3.12739e-07	21.0583	0.905858	-21.6085	0	0	0	0.118555	0.992785	0.0031449
GVLVVGIGSGTK	Q8WWH5	TRUB1	Probable tRNA pseudouridine synthase 1	2530400	2.51975e+06	2.2709e+06	2.13323e+06	1.31794e+06	3.72942e+06	1.18618	1.91188	0.608915	0.246327	0.934994	-0.715688	0	0	0	0.155211	0.761999	0.118046
SLVSDIGKELSSCANVLELTR	Q8WWH5	TRUB1	Probable tRNA pseudouridine synthase 1	1668200	2.13544e+06	1.18455e+06	1.06859e+06	652515	2.3549e+06	1.56112	3.27263	0.503014	0.642584	1.71045	-0.991328	0	0	0	0.453902	0.59439	0.225929
MAQQANVGELLAMLDSPMLGVR	A0A2R8Y419	TSC1	Hamartin	1877900	1.14529e+06	1.66793e+06	2.34956e+06	1	296099	0.799255	1.14529e+06	5.63302	-0.323272		2.49391	0	0	0	1.08532	0.377287	0.423328
SLLGLDSGELQSGPESSSSPGVHVR	P49815	TSC2	Tuberin	1	2.45958e+06	1	2.38683e+06	3.67671e+06	1	4.18965e-07	0.668963	1	-21.1867	-0.580002		0	0	0	-10.8833	0.251436	0.599573
LVTVTTSVGTGTR	P49815	TSC2	Tuberin	1864300	1.68944e+06	1.75751e+06	2.06751e+06	4.47373e+06	475624	0.901711	0.377635	3.69516	-0.149264	-1.40494	1.88564	0	0	0	0.110479	0.913813	0.0391425
VVSSEGGRPSVDLSFQPSQPLSK	P49815	TSC2	Tuberin	3407200	2.96972e+06	3.54099e+06	4.70949e+06	6.65615e+06	747312	0.723475	0.446162	4.7383	-0.466986	-1.16436	2.24437	0	0	0	0.204342	0.853769	0.0686598
TDLHLAVVPVLTALISYHNYLDK	P49815	TSC2	Tuberin	1035300	1.23844e+06	949542	1.3738e+06	1.1789e+06	196789	0.753604	1.05051	4.82519	-0.408122	0.0710928	2.27058	0	0	0	0.644519	0.478176	0.320412
VPGINPSFVFLQLYHSPFFGDESNKPILLPNESQSFER	P49815	TSC2	Tuberin	3297900	2.68324e+06	3.10475e+06	1	1	1	3297900	2.68324e+06	3.10475e+06	21.6531	21.3555	21.566	0	0	0	21.5249	1.70123e-09	8.76924
GDSEPTPGCSGLGPGGVR	A0A2R8YEM0	TSEN15	tRNA-splicing endonuclease subunit Sen15	1533400	1.31989e+06	2.56773e+06	1.70574e+06	753460	1	0.898964	1.75177	2.56773e+06	-0.153665	0.808811		0	0	0	0.327573	0.428455	0.368095
SLVWGAEAVQALR	A0A590UJ73	TSEN34	tRNA-splicing endonuclease subunit Sen34	2326000	1	1.63703e+06	1.65922e+06	618803	2.6891e+06	1.40186	1.61602e-06	0.608763	0.487342		-0.716047	0	0	0	-0.114353	0.815219	0.0887255
LLAEIGAVTLVSAPRPDSR	A0A590UJ73	TSEN34	tRNA-splicing endonuclease subunit Sen34	2125300	1.3881e+06	1.36079e+06	1.13334e+06	686669	2.19197e+06	1.87526	2.02149	0.620809	0.907091	1.01542	-0.687779	0	0	0	0.411578	0.496282	0.304272
FGGDFLVYPGDPLR	A0A590UJ73	TSEN34	tRNA-splicing endonuclease subunit Sen34	1166100	2.09187e+06	1.9782e+06	1.14575e+06	803144	2.0336e+06	1.01776	2.6046	0.972761	0.0253992	1.38106	-0.0398425	0	0	0	0.455539	0.381008	0.419065
GFFLSAAGK	A0A590UJ73	TSEN34	tRNA-splicing endonuclease subunit Sen34	1270000	1.01372e+06	831244	735960	509335	1	1.72564	1.99028	831244	0.787129	0.992974		0	0	0	0.890052	0.00137517	2.86164
LGENMILKR	P43897	TSFM	Elongation factor Ts, mitochondrial;Elongation factor Ts	1329200	1.62102e+06	1.19205e+06	1.02859e+06	840738	2.83576e+06	1.29226	1.9281	0.420363	0.369894	0.947176	-1.25029	0	0	0	0.0222597	0.974624	0.0111629
YGALVICETSEQK	P43897	TSFM	Elongation factor Ts, mitochondrial	8608900	8.99183e+06	1.01889e+07	7.92202e+06	4.62651e+06	1.68862e+07	1.08671	1.94355	0.603385	0.119961	0.958691	-0.728849	0	0	0	0.116601	0.822597	0.0848128
EGSLKDQLALAIGK	P43897	TSFM	Elongation factor Ts, mitochondrial;Elongation factor Ts	4263100	3.90357e+06	6.23145e+06	4.18057e+06	2.60125e+06	6.4342e+06	1.01974	1.50065	0.968489	0.0282045	0.585586	-0.046193	0	0	0	0.189199	0.39633	0.401943
LGQHVVGMAPLSVGSLDDEPGGEAETK	P43897	TSFM	Elongation factor Ts, mitochondrial	15019000	1.20709e+07	1.27133e+07	9.96781e+06	6.87268e+06	2.00105e+07	1.50675	1.75636	0.63533	0.59144	0.812586	-0.654422	0	0	0	0.249868	0.613338	0.2123
MLSQPYLLDPSITLGQYVQPQGVSVVDFVR	P43897	TSFM	Elongation factor Ts, mitochondrial	8623900	6.71671e+06	8.95068e+06	6.78163e+06	5.72876e+06	1	1.27166	1.17245	8.95068e+06	0.346708	0.229533		0	0	0	0.28812	0.00708697	2.14954
FECGEGEEAAETE	P43897	TSFM	Elongation factor Ts, mitochondrial	2441300	2.45897e+06	2.03273e+06	1.1753e+06	1.38265e+06	4.00885e+06	2.07717	1.77845	0.507062	1.05462	0.83062	-0.979766	0	0	0	0.301825	0.663729	0.178009
GFLNSSELSGLPAGPDREGSLKDQLALAIGK	P43897	TSFM	Elongation factor Ts, mitochondrial;Elongation factor Ts	3372000	2.51934e+06	1.69973e+06	1.85875e+06	859172	3.68278e+06	1.81413	2.93229	0.461534	0.859275	1.55203	-1.11549	0	0	0	0.431938	0.617541	0.209334
GFLNSSELSGLPAGPDR	P43897	TSFM	Elongation factor Ts, mitochondrial;Elongation factor Ts	9837000	1.02649e+07	1.05028e+07	8.77517e+06	3.49079e+06	1.40288e+07	1.121	2.94056	0.748663	0.164792	1.55609	-0.417611	0	0	0	0.434424	0.499302	0.301637
VPSGFYVGSYVHGAMQSPSLHK	P43897	TSFM	Elongation factor Ts, mitochondrial	11375000	2.9627e+06	1.38811e+07	1.99269e+06	5.85881e+06	1.49405e+07	5.70835	0.505682	0.929094	2.51307	-0.983697	-0.106103	0	0	0	0.474425	0.674901	0.17076
FQLLVQQVALGTMMHCQTLK	P43897	TSFM	Elongation factor Ts, mitochondrial;Elongation factor Ts	6169300	5.15555e+06	3.5532e+06	4.82243e+06	1.48814e+06	1	1.27929	3.46443	3.5532e+06	0.355348	1.79262		0	0	0	1.07398	0.138646	0.858092
ALETCGGDLK	P43897	TSFM	Elongation factor Ts, mitochondrial;Elongation factor Ts	4111300	5.9204e+06	3.93838e+06	1	2.61262e+06	1	4111300	2.26608	3.93838e+06	21.9712	1.1802	21.9092	0	0	0	15.0202	0.095752	1.01885
GFHLDVEDYLSGVLILASELSR	Q15631	TSN	Translin	7285100	6.21625e+06	367950	5.51234e+06	1	3.83639e+06	1.3216	6.21625e+06	0.0959106	0.402283		-3.38217	0	0	0	-1.48994	0.368328	0.433765
SVSEIFVELQGFLAAEQDIR	Q15631	TSN	Translin	939660	1	544933	1.71793e+06	1	643896	0.546972		0.846305	-0.870462		-0.24075	0	0	0	-0.555606	0.0987263	1.00557
VVQSLEQTAR	Q15631	TSN	Translin	6761400	1	1.05183e+07	8.55169e+06	3.68776e+06	1.29055e+07	0.790651	2.71167e-07	0.815023	-0.338887		-0.295088	0	0	0	-0.316987	0.000298276	3.52538
EILTLLQGVHQGAGFQDIPKR	Q15631	TSN	Translin	3513800	3.41023e+06	5.13099e+06	4.61618e+06	2.39681e+06	7.89822e+06	0.761192	1.42282	0.649639	-0.393667	0.508754	-0.62229	0	0	0	-0.169068	0.650016	0.187076
KVVQSLEQTAR	Q15631	TSN	Translin	2475500	2.901e+06	2.46461e+06	2.2676e+06	1.77762e+06	4.89059e+06	1.09168	1.63196	0.503949	0.126556	0.706602	-0.988651	0	0	0	-0.0518311	0.922029	0.0352552
EAVTEILGIEPDR	Q15631	TSN	Translin	1	2.17769e+06	1.54902e+06	1.54139e+06	1.0913e+06	3.09773e+06	6.48766e-07	1.99549	0.500049		0.996746	-0.999858	0	0	0	-0.00155603	0.998463	0.00066813
SVSEIFVELQGFLAAEQDIREEIRK	Q15631	TSN	Translin	9518400	8.23909e+06	3.23038e+06	6.99082e+06	3.52362e+06	9.15208e+06	1.36156	2.33825	0.352967	0.445257	1.22543	-1.50239	0	0	0	0.0560966	0.948183	0.0231078
LSVNSVTAGDYSR	Q15631	TSN	Translin	9293900	1.17176e+07	1.69167e+07	1.3911e+07	5.05011e+06	2.09571e+07	0.668096	2.32027	0.807204	-0.581873	1.21429	-0.308995	0	0	0	0.107809	0.85642	0.067313
EILTLLQGVHQGAGFQDIPK	Q15631	TSN	Translin	11052000	1.11994e+07	1.08671e+07	1.21973e+07	5.30263e+06	1.64204e+07	0.906102	2.11205	0.661804	-0.142254	1.07865	-0.595525	0	0	0	0.113623	0.831355	0.0802134
EAVTEILGIEPDREK	Q15631	TSN	Translin	26859000	2.74616e+07	3.69115e+07	3.07717e+07	1.60525e+07	3.78578e+07	0.872847	1.71074	0.975003	-0.1962	0.774621	-0.0365216	0	0	0	0.180633	0.580231	0.236399
SVSEIFVELQGFLAAEQDIREEIR	Q15631	TSN	Translin	1	2.24803e+06	1	1.43322e+06	1	1	6.97729e-07	2.24803e+06	1	-20.4508	21.1002		0	0	0	0.324701	0.984587	0.00674571
KVEEVVYDLSIR	Q15631	TSN	Translin	8022400	1.08258e+07	8.03117e+06	6.96644e+06	3.33139e+06	1.27035e+07	1.15158	3.24964	0.632202	0.203612	1.70028	-0.661542	0	0	0	0.414117	0.580673	0.236068
LSVNSVTAGDYSRPLHISTFINELDSGFR	Q15631	TSN	Translin	17929000	2.28906e+07	7.66883e+06	2.68542e+06	9.45124e+06	2.84946e+07	6.67644	2.42197	0.269133	2.73908	1.27618	-1.89361	0	0	0	0.707216	0.632269	0.199098
GFNKETAAACVEK	Q15631	TSN	Translin	1430200	1.42831e+06	4.17565e+06	1.12019e+06	643582	1.35723e+06	1.27674	2.21931	3.07659	0.352469	1.15011	1.62133	0	0	0	1.0413	0.0482187	1.31678
PLHISTFINELDSGFR	Q15631	TSN	Translin	1	1.15537e+07	9.72944e+06	1.2601e+07	856142	1.02658e+07	7.9359e-08	13.4951	0.947751		3.75436	-0.07742	0	0	0	1.83847	0.288276	0.540192
VENACYALK	Q99598	TSNAX	Translin-associated protein X	2733000	1	3.65722e+06	2.18493e+06	1	3.99595e+06	1.25084	1	0.915232	0.322899		-0.12779	0	0	0	0.0975541	0.602123	0.220315
VTPVDYLLGVADLTGELMR	Q99598	TSNAX	Translin-associated protein X	8130100	7.5116e+06	9.72743e+06	5.74493e+06	1.98011e+06	1.42284e+07	1.41518	3.79352	0.683661	0.500983	1.92354	-0.548646	0	0	0	0.625291	0.431999	0.364517
QVYDGFSFIGNTGPYEVSK	Q99598	TSNAX	Translin-associated protein X	2004200	1.54498e+06	1	1.63162e+06	604315	2.03082e+06	1.22835	2.55657	4.92412e-07	0.29672	1.35421		0	0	0	0.825466	0.127225	0.895427
ITSAPDMEDILTESEIK	Q99598	TSNAX;DISC1	Translin-associated protein X	1300300	1.32813e+06	1.47735e+06	1.57109e+06	1	2.45095e+06	0.827641	1.32813e+06	0.602767	-0.272924		-0.730327	0	0	0	-0.501625	0.0603785	1.21912
IFQVAQELSGEDMHQFHR	Q99598	TSNAX;DISC1	Translin-associated protein X	7383700	9.39538e+06	1.08682e+07	7.22972e+06	4.84178e+06	1.59693e+07	1.0213	1.94048	0.680568	0.030405	0.956414	-0.555189	0	0	0	0.143877	0.760088	0.119136
ITSAPDMEDILTESEIKLDGVR	Q99598	TSNAX;DISC1	Translin-associated protein X	5820600	5.27965e+06	3.77356e+06	1	2.67505e+06	5.74476e+06	5820600	1.97366	0.65687		0.980875	-0.60632	0	0	0	0.187277	0.772293	0.112218
AITTGLQEYVEAVSFQHFIK	Q99598	TSNAX;DISC1	Translin-associated protein X	1	2.13462e+07	1.26203e+07	1	5.71235e+06	2.15088e+07	1	3.73686	0.58675		1.90183	-0.769181	0	0	0	0.566323	0.609213	0.215231
AVVPLGLYTGQLALNWAWPPIFFGAR	B1AH87	TSPO	Translocator protein	1869600	2.95007e+06	1	2.69704e+06	1	1	0.693203	2.95007e+06	1	-0.52865	21.4923		0	0	0	10.4818	0.291405	0.535503
APPWVPAMGFTLAPSLGCFVGSR	B1AH87	TSPO	Translocator protein	2286800	4.84515e+06	5.30007e+06	1	1	5.66458e+06	2286800	4.84515e+06	0.935651	21.1249	22.2081	-0.0959581	0	0	0	14.4124	0.118134	0.927626
DTGTVHLNELGNTQNFMLLCPR	Q2NL82	TSR1	Pre-rRNA-processing protein TSR1 homolog	2011900	2.22044e+06	2.86401e+06	2.8642e+06	4.31022e+06	1	0.70243	0.515158	2.86401e+06	-0.509574	-0.956914		0	0	0	-0.733244	0.0217868	1.66181
LLHIVGYGDFQMK	Q2NL82	TSR1	Pre-rRNA-processing protein TSR1 homolog	5223800	5.48367e+06	6.00101e+06	6.03385e+06	1.41273e+07	1.7471e+06	0.865749	0.388161	3.43484	-0.207979	-1.36527	1.78024	0	0	0	0.0689962	0.943729	0.0251526
MSVLNMVVR	Q2NL82	TSR1	Pre-rRNA-processing protein TSR1 homolog	2857800	2.72865e+06	2.65642e+06	2.91828e+06	5.01318e+06	799586	0.979274	0.544295	3.32224	-0.0302152	-0.877539	1.73216	0	0	0	0.274801	0.738771	0.13149
IFQFQNFTNTR	Q2NL82	TSR1	Pre-rRNA-processing protein TSR1 homolog	11637000	7.81732e+06	8.04102e+06	1.45396e+07	1.63665e+07	1.72819e+06	0.800367	0.47764	4.65286	-0.321266	-1.066	2.21812	0	0	0	0.276949	0.794368	0.0999781
LEEMFPDEVDTPR	Q2NL82	TSR1	Pre-rRNA-processing protein TSR1 homolog	8216000	5.99859e+06	6.91996e+06	8.45781e+06	1.44376e+07	1.36559e+06	0.97141	0.415484	5.06739	-0.0418481	-1.26713	2.34124	0	0	0	0.344086	0.761608	0.118269
QGTPLIAFSLLPHEQK	Q2NL82	TSR1	Pre-rRNA-processing protein TSR1 homolog	5019500	4.06055e+06	5.87079e+06	3.79666e+06	1.04623e+07	1.46754e+06	1.32208	0.388114	4.00044	0.402815	-1.36545	2.00016	0	0	0	0.345841	0.739955	0.130795
AKEELIFHCGFR	Q2NL82	TSR1	Pre-rRNA-processing protein TSR1 homolog	3055700	1.38331e+06	2.4421e+06	2.81012e+06	3.6483e+06	466177	1.08739	0.379166	5.23857	0.120873	-1.3991	2.38917	0	0	0	0.370316	0.753445	0.122949
LLLLDTQQEAGMLLR	Q2NL82	TSR1	Pre-rRNA-processing protein TSR1 homolog	5502600	5.02534e+06	5.37531e+06	4.24124e+06	1.03464e+07	1.17834e+06	1.29741	0.485708	4.56176	0.375629	-1.04184	2.18959	0	0	0	0.507793	0.615975	0.210437
AYLFAHAVDFVPSEENNLVGTLK	Q2NL82	TSR1	Pre-rRNA-processing protein TSR1 homolog	13854000	1.22144e+07	1.15185e+07	1.3265e+07	1.93851e+07	2.44301e+06	1.04441	0.630093	4.71488	0.0626818	-0.666363	2.23722	0	0	0	0.544514	0.566242	0.246998
EDVLWFKPVELR	Q2NL82	TSR1	Pre-rRNA-processing protein TSR1 homolog	5757200	2.67744e+06	4.70259e+06	5.30386e+06	5.7155e+06	768885	1.08547	0.468452	6.11611	0.118326	-1.09403	2.61262	0	0	0	0.545638	0.643289	0.191594
YMFFNREDVLWFKPVELR	Q2NL82	TSR1	Pre-rRNA-processing protein TSR1 homolog	2029000	3.08904e+06	2.24503e+06	2.3179e+06	2.87852e+06	509600	0.875362	1.07313	4.40548	-0.192048	0.101828	2.1393	0	0	0	0.683027	0.404213	0.39339
DGPPHQVLVVPLHSR	Q2NL82	TSR1	Pre-rRNA-processing protein TSR1 homolog	8785200	7.04096e+06	8.61432e+06	1	1.31175e+07	1.09372e+06		0.536759	7.87616		-0.897653	2.97749	0	0	0	1.03992	0.52351	0.281075
YDNQIHIIDFDDENNIINK	A8MUM1	TSSC1	Protein TSSC1	2049400	1	1.50188e+06	1	953363	1	2049400	1.04892e-06	1.50188e+06	20.9668	-19.8627		0	0	0	0.552052	0.973338	0.0117364
YNHSHDQLVLTGSSDSR	A8MUM1	TSSC1	Protein TSSC1	1004200	756433	782850	1	1	1	1004200	756433	782850	19.9376	19.5289	19.5784	0	0	0	19.6816	1.1e-08	7.95861
EGHPVTSEPSRPEPAVFK	Q16762	TST	Thiosulfate sulfurtransferase	3167100	1	3.88497e+06	2.65277e+06	1.41532e+06	4.36428e+06	1.19388	7.06555e-07	0.890173	0.255664		-0.167842	0	0	0	0.0439109	0.798921	0.0974959
FLGTEPEPDAVGLDSGHIR	Q16762	TST	Thiosulfate sulfurtransferase	5193800	5.66976e+06	6.61428e+06	4.18463e+06	2.9794e+06	8.25743e+06	1.24116	1.90299	0.801009	0.311691	0.928265	-0.320109	0	0	0	0.306615	0.442812	0.353781
VQPTHVIHLAAMVGGLFR	E9PKL9	TSTA3	GDP-L-fucose synthase	1283300	1.58163e+06	751196	964779	1	2.92884e+06	1.33015	1.58163e+06	0.256482	0.411587		-1.96307	0	0	0	-0.775741	0.445252	0.351394
SSGSALTVWGTGNPR	E9PKL9	TSTA3	GDP-L-fucose synthase	1798400	2.45561e+06	2.9032e+06	2.21239e+06	1	3.68377e+06	0.812876	2.45561e+06	0.788106	-0.298893		-0.343539	0	0	0	-0.321216	0.000303565	3.51775
ILVTGGSGLVGK	E9PKL9	TSTA3	GDP-L-fucose synthase	2747800	2.9796e+06	3.97399e+06	2.25204e+06	1.60853e+06	5.12974e+06	1.22014	1.85237	0.774696	0.287042	0.889375	-0.368297	0	0	0	0.269373	0.499436	0.30152
DADLTDTAQTR	E9PKL9	TSTA3	GDP-L-fucose synthase	1813100	1.49255e+06	2.38029e+06	1.35194e+06	858541	2.35549e+06	1.34111	1.73847	1.01053	0.423426	0.797817	0.0151095	0	0	0	0.412118	0.142318	0.846741
YNLDFWR	E9PKL9	TSTA3	GDP-L-fucose synthase	1314400	1.46078e+06	1.12576e+06	1.04408e+06	523792	1	1.2589	2.78886	1.12576e+06	0.332167	1.47968		0	0	0	0.905922	0.124375	0.905266
LLRDDEAHLQEDQGEEECFHDCSASFEEEPGADKVENK	Q99614	TTC1	Tetratricopeptide repeat protein 1	5420000	4.8251e+06	5.66196e+06	4.42534e+06	1	8.13458e+06	1.22476	4.8251e+06	0.696036	0.292503		-0.522767	0	0	0	-0.115132	0.729968	0.136696
VTDTQEAECAGPPVPDPK	Q99614	TTC1	Tetratricopeptide repeat protein 1	1820200	1.54701e+06	1.74217e+06	1.94996e+06	695286	2.72423e+06	0.933455	2.225	0.639508	-0.0993471	1.15381	-0.644965	0	0	0	0.136498	0.81033	0.091338
LKDLGNLVLRPFGLSTENFQIK	Q99614	TTC1	Tetratricopeptide repeat protein 1	2613900	2.53431e+06	2.31557e+06	2.62797e+06	1.13691e+06	3.74807e+06	0.994647	2.22911	0.617804	-0.0077441	1.15647	-0.694779	0	0	0	0.151315	0.793318	0.100553
SILEKDPSIHQAR	Q99614	TTC1	Tetratricopeptide repeat protein 1	2866400	3.97605e+06	4.66284e+06	4.84653e+06	1.34995e+06	4.21365e+06	0.591434	2.94534	1.1066	-0.757711	1.55843	0.146136	0	0	0	0.31562	0.663946	0.177867
AIQLNPSYIR	Q99614	TTC1	Tetratricopeptide repeat protein 1	5343500	6.54772e+06	6.76107e+06	5.21068e+06	3.06125e+06	7.65055e+06	1.02549	2.1389	0.883737	0.0363132	1.09687	-0.17831	0	0	0	0.318291	0.46468	0.332846
ALEMCPSCFQK	Q99614	TTC1	Tetratricopeptide repeat protein 1	2036600	2.65342e+06	2.72158e+06	1.73026e+06	1.25083e+06	3.17612e+06	1.17705	2.12132	0.85689	0.235173	1.08496	-0.222818	0	0	0	0.365772	0.393794	0.404731
KGDYIEAESSYSR	Q99614	TTC1	Tetratricopeptide repeat protein 1	795990	632222	1.11276e+06	848317	1	1	0.938317	632222	1.11276e+06	-0.0918534	19.2701	20.0857	0	0	0	13.088	0.118152	0.92756
NNPVHTLTEVELLAFTSCLLSQPK	Q6P3X3	TTC27	Tetratricopeptide repeat protein 27	2695100	2.43505e+06	2.05423e+06	2.27909e+06	4.22373e+06	1	1.18254	0.576515	2.05423e+06	0.241883	-0.794569		0	0	0	-0.276343	0.525999	0.279015
ETPSLYCLLGDVLGDHSCYDK	Q6P3X3	TTC27	Tetratricopeptide repeat protein 27	1253600	1	1.73825e+06	1.61621e+06	1.42027e+06	215108	0.775642	7.04089e-07	8.0808	-0.366537		3.0145	0	0	0	1.32398	0.370546	0.431158
AQLGLGEIILAIR	Q6PID6	TTC33	Tetratricopeptide repeat protein 33	1525300	1.30553e+06	1.49829e+06	1.78056e+06	758890	1.86058e+06	0.85664	1.72032	0.805282	-0.22324	0.782677	-0.312433	0	0	0	0.0823346	0.826116	0.082959
LAGDACTCLYAVAPSK	Q6PGP7	TTC37	Tetratricopeptide repeat protein 37	1	1	1	3.74762e+06	3.46712e+06	492592	2.66836e-07	2.88424e-07	2.03008e-06	-21.8375	-21.7253	-18.91	0	0	0	-20.8243	2.64637e-05	4.57735
VNVHVLGVLLGQK	Q6PGP7	TTC37	Tetratricopeptide repeat protein 37	1	1.67396e+06	1	1.8764e+06	1	452563	5.32935e-07	1.67396e+06	2.20964e-06	-20.8395	20.6748	-18.7878	0	0	0	-6.31749	0.664379	0.177584
IMEDLLSSYPDLAEVHALEALIHFTK	Q6PGP7	TTC37	Tetratricopeptide repeat protein 37	1255500	1.02455e+06	1.08664e+06	1.57782e+06	1.36592e+06	1	0.795719	0.750084	1.08664e+06	-0.329669	-0.414876		0	0	0	-0.372272	0.00133369	2.87494
TLDQISDADNIPGLLVLK	Q6PGP7	TTC37	Tetratricopeptide repeat protein 37	848800	1.10315e+06	889626	1.09091e+06	2.7439e+06	291872	0.778066	0.402037	3.048	-0.362035	-1.3146	1.60786	0	0	0	-0.0229239	0.980023	0.00876369
SNPDQPAVILLLR	Q6PGP7	TTC37	Tetratricopeptide repeat protein 37	1990600	1.6311e+06	2.16318e+06	2.26185e+06	3.57949e+06	577036	0.880075	0.45568	3.74878	-0.184301	-1.13391	1.90642	0	0	0	0.196071	0.837856	0.0768304
IVDNLGASGNSLYQR	Q6PGP7	TTC37	Tetratricopeptide repeat protein 37	2905900	2.17107e+06	2.33517e+06	2.97461e+06	4.54633e+06	648441	0.976901	0.477543	3.60121	-0.0337152	-1.0663	1.84848	0	0	0	0.24949	0.784522	0.105395
ALLYTAVNQLAMGSSSAEDEKNTALK	Q6PGP7	TTC37	Tetratricopeptide repeat protein 37	3238500	2.51354e+06	6.4639e+06	4.47957e+06	5.62775e+06	932970	0.722949	0.446633	6.92831	-0.468034	-1.16284	2.7925	0	0	0	0.38721	0.766692	0.115379
VAAIQQILGK	Q6PGP7	TTC37	Tetratricopeptide repeat protein 37	3224300	2.15264e+06	2.1213e+06	2.90693e+06	3.76762e+06	516943	1.10918	0.571354	4.10356	0.149487	-0.807543	2.03687	0	0	0	0.459606	0.611577	0.213549
AVHSNPGDPALWSLLSR	Q6PGP7	TTC37	Tetratricopeptide repeat protein 37	3620700	2.02518e+06	3.10665e+06	2.59532e+06	4.41218e+06	735385	1.39509	0.458999	4.22453	0.480355	-1.12344	2.07879	0	0	0	0.478569	0.631978	0.199298
VVYQPGYPK	Q6PGP7	TTC37	Tetratricopeptide repeat protein 37	1906100	1.66256e+06	2.28355e+06	1.61565e+06	2.78935e+06	551375	1.17977	0.596038	4.14155	0.23851	-0.746523	2.05017	0	0	0	0.514053	0.564281	0.248505
LSDYDSSEEAIR	Q6PGP7	TTC37	Tetratricopeptide repeat protein 37	2339800	2.38191e+06	2.51052e+06	2.00586e+06	4.01004e+06	477350	1.16648	0.593986	5.25927	0.222161	-0.7515	2.39486	0	0	0	0.621842	0.54033	0.267341
AAELEPDQLLAWQGLANLYEK	Q6PGP7	TTC37	Tetratricopeptide repeat protein 37	1536300	1.37792e+06	1.86097e+06	1.75352e+06	1	1	0.876123	1.37792e+06	1.86097e+06	-0.190794	20.3941	20.8276	0	0	0	13.677	0.119872	0.921281
ALEYFTCALQHR	Q6PGP7	TTC37	Tetratricopeptide repeat protein 37	2852700	2.00269e+06	2.73547e+06	1	1	1	2852700	2.00269e+06	2.73547e+06	21.4439	20.9335	21.3834	0	0	0	21.2536	1.97457e-08	7.70453
LSWPVLFLYPEYAQSDFISAFHEDSR	O95801	TTC4	Tetratricopeptide repeat protein 4	6327200	1	1	1	2.23544e+06	7.3987e+06	6327200	4.47338e-07	1.35159e-07	22.5931	-21.0921	-22.8188	0	0	0	-7.10595	0.657431	0.18215
ENPDLACLQSIIFDEERSPEEQAK	O95801	TTC4	Tetratricopeptide repeat protein 4	5699900	1	6.97236e+06	6.45545e+06	3.95448e+06	1.0058e+07	0.88296	2.52878e-07	0.693213	-0.179581		-0.528629	0	0	0	-0.354105	0.0724177	1.14016
AAAQYYLGNFR	O95801	TTC4	Tetratricopeptide repeat protein 4	1	1.40754e+07	1.29417e+07	1.38803e+07	1	1.80223e+07	7.20443e-08	1.40754e+07	0.718091	-23.7265	23.7467	-0.477761	0	0	0	-0.152543	0.991653	0.00364046
NQNEALLQAIK	O95801	TTC4	Tetratricopeptide repeat protein 4	3880400	5.53335e+06	5.70899e+06	5.1119e+06	2.73174e+06	8.51066e+06	0.759091	2.02557	0.670804	-0.397654	1.01833	-0.576036	0	0	0	0.0148798	0.977877	0.00971563
GALCHLELK	O95801	TTC4	Tetratricopeptide repeat protein 4	4349200	5.76597e+06	6.24578e+06	4.07464e+06	3.13477e+06	6.89363e+06	1.06738	1.83936	0.906022	0.0940773	0.879204	-0.142382	0	0	0	0.276967	0.420411	0.376326
ALTPAFLVCVGSSPFCK	O95801	TTC4	Tetratricopeptide repeat protein 4	7344700	8.29834e+06	7.39002e+06	7.96769e+06	2.7896e+06	1.04049e+07	0.92181	2.97474	0.710241	-0.117459	1.57276	-0.493619	0	0	0	0.320562	0.640455	0.193511
AVISYTEGLK	O95801	TTC4	Tetratricopeptide repeat protein 4	4748700	5.88946e+06	6.26974e+06	4.06749e+06	2.55684e+06	7.88393e+06	1.16748	2.30341	0.795256	0.223392	1.20377	-0.330509	0	0	0	0.365552	0.460858	0.336433
SALNDVTAAR	O95801	TTC4	Tetratricopeptide repeat protein 4	6379700	8.04749e+06	1	5.68595e+06	5.05895e+06	1.16999e+07	1.12201	1.59074	8.5471e-08	0.166088	0.669702		0	0	0	0.417895	0.112354	0.94941
LSEAACEDEDSASEGLGELFLDGLSTENPHGAR	O95801	TTC4	Tetratricopeptide repeat protein 4	6751200	6.95555e+06	7.25924e+06	4.95623e+06	3.23859e+06	8.59441e+06	1.36216	2.14771	0.844646	0.4459	1.1028	-0.243581	0	0	0	0.435039	0.32572	0.487155
STLLQVLQHQR	O95801	TTC4	Tetratricopeptide repeat protein 4	7580300	6.96919e+06	1.01557e+07	2.79554e+06	3.56339e+06	1.31317e+07	2.71156	1.95577	0.773371	1.43913	0.96774	-0.370767	0	0	0	0.6787	0.278781	0.554737
TYKDEGNDYFKEK	O95801	TTC4	Tetratricopeptide repeat protein 4	1350600	1.70807e+06	1.00102e+06	779662	444974	1	1.73229	3.83857	1.00102e+06	0.792681	1.94057		0	0	0	1.36663	0.0495364	1.30508
ISQQALSAYAQAEK	Q8N0Z6	TTC5	Tetratricopeptide repeat protein 5	1786200	2.48524e+06	1.75057e+06	1.83815e+06	612585	2.92606e+06	0.971738	4.05697	0.598267	-0.04136	2.0204	-0.741139	0	0	0	0.412634	0.644734	0.19062
YLQLTQSELSSYHR	H0YDR3	TTC9C	Tetratricopeptide repeat protein 9C	3202000	2.816e+06	3.63415e+06	3.63048e+06	1.7935e+06	1	0.881977	1.57011	3.63415e+06	-0.181187	0.650867		0	0	0	0.23484	0.503904	0.297652
AGVAFFHLQDYDQAR	H0YDR3	TTC9C	Tetratricopeptide repeat protein 9C	6824200	6.47595e+06	5.15641e+06	4.7109e+06	3.22722e+06	7.84384e+06	1.4486	2.00666	0.657383	0.534659	1.0048	-0.605194	0	0	0	0.311421	0.55024	0.259448
SQHASETFHHSSNWLR	Q9UNY4	TTF2	Transcription termination factor 2	1	1.57226e+06	1.38475e+06	1.55078e+06	2.03074e+06	1	6.44838e-07	0.774228	1.38475e+06	-20.5646	-0.36917	20.4012	0	0	0	-0.17751	0.988743	0.00491655
VLSTYDIVITTYSLVAK	Q9UNY4	TTF2	Transcription termination factor 2	615620	976951	769839	1.17767e+06	1.32602e+06	295365	0.522745	0.736754	2.6064	-0.935821	-0.440746	1.38206	0	0	0	0.00183095	0.998052	0.000847045
SQQCQGNELTRPSASSQEK	Q9UNY4	TTF2	Transcription termination factor 2	1514200	1.02028e+06	1.35665e+06	2.10086e+06	2.52768e+06	327991	0.720752	0.403643	4.13624	-0.472425	-1.30885	2.04832	0	0	0	0.0890151	0.933939	0.0296814
SACQVTAGGSSQCYR	Q9UNY4	TTF2	Transcription termination factor 2	624260	1.15995e+06	949553	1.08187e+06	1.41538e+06	205205	0.577018	0.819534	4.62733	-0.793311	-0.287124	2.21018	0	0	0	0.376582	0.70577	0.151337
ISSLLAELEAIQR	Q9UNY4	TTF2	Transcription termination factor 2	1204200	970038	910464	1	2.14454e+06	152344	1204200	0.45233	5.97637		-1.14455	2.57927	0	0	0	0.717358	0.640913	0.193201
LAGSLVTQAPISAR	O43156	TTI1	TELO2-interacting protein 1 homolog	2246000	2.24498e+06	1.94517e+06	2.63203e+06	4.8503e+06	483503	0.853333	0.462853	4.02308	-0.228819	-1.11137	2.0083	0	0	0	0.222703	0.822223	0.0850105
ALADILSESLHSLATSLPR	O43156	TTI1	TELO2-interacting protein 1 homolog	2625400	1.55689e+06	2.11996e+06	1	4.07159e+06	487591	2625400	0.382378	4.34783		-1.38693	2.12029	0	0	0	0.366683	0.797298	0.0983794
GEGILISSEASELLDFIDNQGQVHVIQK	Q8NG68	TTL	Tubulin--tyrosine ligase	1522900	2.35218e+06	1.10834e+06	2.54348e+06	1.0247e+06	1	0.598747	2.29548	1.10834e+06	-0.739983	1.1988		0	0	0	0.229407	0.771679	0.112563
DFAYGETDPLIR	Q14166	TTLL12	Tubulin--tyrosine ligase-like protein 12	5917500	5.35916e+06	6.83531e+06	5.80266e+06	1.00115e+07	1	1.01979	0.535299	6.83531e+06	0.0282734	-0.901583		0	0	0	-0.436655	0.296752	0.527606
YHPTFFNDVFSTLFLDQPGGCHVTCLV	Q14166	TTLL12	Tubulin--tyrosine ligase-like protein 12	8097700	6.18723e+06	1	9.62608e+06	8.81236e+06	1	0.841225	0.702108	1	-0.249436	-0.510234		0	0	0	-0.379835	0.0297617	1.52634
MYAVDLMLK	V9GY16	TTLL12		1220000	2.13778e+06	1.46257e+06	1.65726e+06	1.08278e+06	4.32479e+06	0.736154	1.97434	0.338184	-0.441921	0.981373	-1.56412	0	0	0	-0.341556	0.666949	0.175907
KQQPNPGNELCYK	Q14166	TTLL12	Tubulin--tyrosine ligase-like protein 12	5524800	4.00323e+06	4.22088e+06	4.09594e+06	7.72147e+06	1	1.34885	0.518455	4.22088e+06	0.431728	-0.94771		0	0	0	-0.257991	0.650294	0.18689
VYTDVQQVASSLTHPR	Q14166	TTLL12	Tubulin--tyrosine ligase-like protein 12	15973000	1.29627e+07	1.92804e+07	2.152e+07	2.87079e+07	6.30123e+06	0.742239	0.451538	3.05978	-0.430045	-1.14708	1.61343	0	0	0	0.0121009	0.989026	0.00479223
SSPGQTPEEGAQALAEFAALHGPALR	Q14166	TTLL12	Tubulin--tyrosine ligase-like protein 12	19062000	1.79847e+07	1.72123e+07	1.9969e+07	3.74836e+07	7.59002e+06	0.954581	0.479801	2.26775	-0.0670608	-1.05949	1.18126	0	0	0	0.0182368	0.978904	0.00925973
ESGLQAAHPNSIFLIDHAWTCR	Q14166	TTLL12	Tubulin--tyrosine ligase-like protein 12	4017100	3.53636e+06	4.58782e+06	5.42253e+06	6.53525e+06	1.50076e+06	0.740816	0.541121	3.057	-0.432812	-0.885977	1.61212	0	0	0	0.0977758	0.904885	0.0434068
FTLTQSEADADILFNFSHFK	Q14166	TTLL12	Tubulin--tyrosine ligase-like protein 12	10356000	1.08625e+07	1.38599e+07	1.15002e+07	1.72491e+07	5.03071e+06	0.900503	0.629742	2.75505	-0.151196	-0.667168	1.46208	0	0	0	0.214572	0.754741	0.122202
YIESPVLFLR	Q14166	TTLL12	Tubulin--tyrosine ligase-like protein 12	10292000	1.02659e+07	1.15947e+07	1.02866e+07	1.59265e+07	3.89751e+06	1.00053	0.644579	2.97489	0.000761081	-0.63357	1.57284	0	0	0	0.313342	0.657744	0.181943
LPLDINPVVHPHGHIFK	Q14166	TTLL12	Tubulin--tyrosine ligase-like protein 12	18144000	1.33628e+07	1.67487e+07	1.70588e+07	3.75247e+07	2.88458e+06	1.06361	0.356107	5.80629	0.0889749	-1.48962	2.53762	0	0	0	0.378991	0.762531	0.117742
FNQTYQLAHGTAEEK	Q14166	TTLL12	Tubulin--tyrosine ligase-like protein 12	16965000	1.29769e+07	1.47355e+07	1.49025e+07	2.09779e+07	4.47264e+06	1.1384	0.618601	3.29458	0.18701	-0.692919	1.72009	0	0	0	0.404728	0.596667	0.224268
LSQERPGVLLNQFPCENLLTVK	Q14166	TTLL12	Tubulin--tyrosine ligase-like protein 12	12957000	1.47799e+07	1.60903e+07	1.50678e+07	2.24454e+07	3.10209e+06	0.859913	0.658483	5.18693	-0.217738	-0.602782	2.37488	0	0	0	0.51812	0.609007	0.215378
VMQPQILEVNFNPDCER	Q14166	TTLL12	Tubulin--tyrosine ligase-like protein 12	6858900	3.42071e+06	7.05545e+06	2.85691e+06	1.14421e+07	1.64414e+06	2.40081	0.29896	4.29126	1.26352	-1.74198	2.1014	0	0	0	0.540981	0.667015	0.175865
QQLQQVPGLLHR	Q14166	TTLL12	Tubulin--tyrosine ligase-like protein 12	8622800	6.84478e+06	6.10973e+06	6.7878e+06	1.15749e+07	1.41074e+06	1.27034	0.591345	4.33088	0.345213	-0.757928	2.11466	0	0	0	0.567315	0.53492	0.271712
KLSQERPGVLLNQFPCENLLTVK	Q14166	TTLL12	Tubulin--tyrosine ligase-like protein 12	4188600	2.55395e+06	5.04208e+06	4.28089e+06	5.26128e+06	705934	0.978442	0.485424	7.14243	-0.0314418	-1.04268	2.83642	0	0	0	0.587431	0.639704	0.194021
TELPQFVSYFQQR	Q14166	TTLL12	Tubulin--tyrosine ligase-like protein 12	9313400	9.84464e+06	1.18287e+07	8.47504e+06	1.58391e+07	2.10345e+06	1.09892	0.621541	5.62346	0.136087	-0.686079	2.49146	0	0	0	0.647156	0.53403	0.272435
LEHEVFDAGEVFGIMQVEEVEEEEDEAAR	Q14166	TTLL12	Tubulin--tyrosine ligase-like protein 12	1	1.95891e+06	2.07114e+06	1.94702e+06	3.45733e+06	462625	5.13606e-07	0.566596	4.47693		-0.819608	2.16251	0	0	0	0.671451	0.588364	0.230354
LFVYDVFWLR	Q14166	TTLL12	Tubulin--tyrosine ligase-like protein 12	1109700	1.70094e+06	721075	2.1223e+06	546204	234676	0.522876	3.11411	3.07264	-0.935458	1.63882	1.61948	0	0	0	0.77428	0.416312	0.380581
DLDTGEEVTR	Q14166	TTLL12	Tubulin--tyrosine ligase-like protein 12	9260000	1	7.13495e+06	1	1.09806e+07	1.18827e+06	9260000	9.10699e-08	6.0045	23.1426	-23.3884	2.58605	0	0	0	0.780059	0.956574	0.0192816
AGGPEGPPWLPR	Q14166	TTLL12	Tubulin--tyrosine ligase-like protein 12	7454700	5.35061e+06	7.04425e+06	7.0917e+06	6.65583e+06	875179	1.05119	0.803898	8.04893	0.0720179	-0.314916	3.0088	0	0	0	0.921966	0.429236	0.367304
QQPNPGNELCYK	Q14166	TTLL12	Tubulin--tyrosine ligase-like protein 12	1	2.68162e+06	1	1	1	726097	1	2.68162e+06	1.37723e-06		21.3547	-19.4698	0	0	0	0.942434	0.954504	0.0202224
DCLASIAR	Q14166	TTLL12	Tubulin--tyrosine ligase-like protein 12	4766700	1	4.40385e+06	4.40096e+06	8.14981e+06	916815	1.0831	1.22702e-07	4.80342	0.115171		2.26406	0	0	0	1.18962	0.234105	0.63059
QYPEFPWTDVQAEIFR	Q14166	TTLL12	Tubulin--tyrosine ligase-like protein 12	2208500	1.48176e+06	1.9417e+06	1	1	292328	2208500	1.48176e+06	6.64219	21.0746	20.4989	2.73166	0	0	0	14.7684	0.0702218	1.15353
AFTELFQVACAKPPPLGLCDYPSSR	Q14166	TTLL12	Tubulin--tyrosine ligase-like protein 12	11655000	1.31408e+07	1.19922e+07	1	1	2.36185e+06	11655000	1.31408e+07	5.07746	23.4744	23.6476	2.34411	0	0	0	16.4887	0.0801299	1.09621
ASNKFGADICQAELIIIDK	A0A0A0MTS7	TTN	Titin	1511300	1.28354e+06	1.01243e+06	1.69005e+06	875775	3.05764e+06	0.894234	1.46561	0.331114	-0.161275	0.551499	-1.5946	0	0	0	-0.401459	0.559247	0.252396
FVMTIENPAGK	A0A0A0MTS7	TTN	Titin	2754400	1.24241e+06	2.36103e+06	2.41724e+06	2.5808e+06	1.84337e+06	1.13948	0.481407	1.28082	0.188379	-1.05467	0.35707	0	0	0	-0.169741	0.722353	0.14125
VLVTQPQK	A0A0A0MTS7	TTN	Titin	7690800	2.93256e+06	4.36701e+06	5.22609e+06	8.42885e+06	1.53176e+06	1.47162	0.34792	2.85098	0.557401	-1.52317	1.51146	0	0	0	0.181895	0.849023	0.0710804
NSVSLSWEK	A0A0A0MTS7	TTN	Titin	63073000	3.85307e+07	5.65367e+07	5.38302e+07	9.41305e+07	1.23357e+07	1.1717	0.409333	4.58317	0.228607	-1.28865	2.19634	0	0	0	0.378766	0.726386	0.138832
TISGEIDVNVIAR	A0A0A0MTS7	TTN	Titin	1	1.67966e+06	1.68954e+06	1	3.1265e+06	392172		0.537234	4.30816		-0.896376	2.10707	0	0	0	0.605348	0.626207	0.203282
LIGQIVSSITASLR	Q71U36	TUBA1A;TUBA3E	Tubulin alpha-1A chain;Tubulin alpha-3E chain	8499000	1.0949e+07	9.5382e+06	1.00152e+07	5.86197e+06	1.79509e+07	0.848612	1.8678	0.531349	-0.236822	0.901344	-0.912268	0	0	0	-0.0825822	0.88355	0.0537686
EDMAALEKDYEEVGVDSVEGEGEEEGEEY	P68363	TUBA1B;TUBA1A	Tubulin alpha-1B chain;Tubulin alpha-1A chain	22056000	3.01706e+07	3.36273e+07	3.03528e+07	2.25956e+07	5.1728e+07	0.726655	1.33524	0.65008	-0.460658	0.417101	-0.621311	0	0	0	-0.221623	0.529982	0.275739
DYEEVGVDSVEGEGEEEGEEY	P68363	TUBA1B;TUBA1A	Tubulin alpha-1B chain;Tubulin alpha-1A chain	17087000	2.52983e+07	1.12666e+07	8.60325e+06	1.3842e+07	2.89689e+07	1.98611	1.82765	0.388921	0.989946	0.869991	-1.36245	0	0	0	0.165828	0.83898	0.0762483
LADQCTGLQGFLVFHSFGGGTGSGFTSLLMER	P68363	TUBA1B;TUBA1A;TUBA1C	Tubulin alpha-1B chain;Tubulin alpha-1A chain;Tubulin alpha-1C chain	182960000	2.90569e+08	9.62721e+07	2.06793e+08	6.01001e+07	3.5256e+08	0.884747	4.83475	0.273066	-0.176663	2.27344	-1.87268	0	0	0	0.0746995	0.953484	0.0206864
KLADQCTGLQGFLVFHSFGGGTGSGFTSLLMER	P68363	TUBA1B;TUBA1A;TUBA1C	Tubulin alpha-1B chain;Tubulin alpha-1A chain;Tubulin alpha-1C chain	158550000	2.54143e+08	1.16081e+08	2.06177e+08	9.32624e+06	1.15272e+08	0.768999	27.2503	1.00702	-0.378946	4.7682	0.0100878	0	0	0	1.46645	0.425558	0.371042
GDVVPKDVNAAIATIK	P68363	TUBA1B;TUBA1A;TUBA3E;TUBA1C	Tubulin alpha-1B chain;Tubulin alpha-1A chain;Tubulin alpha-3E chain;Tubulin alpha-1C chain	3003100	1.89426e+06	1.13752e+06	2.6127e+06	1.37343e+06	2.87426e+06	1.14943	1.37922	0.395761	0.200913	0.463853	-1.3373	0	0	0	-0.224178	0.710211	0.148612
DVNAAIATIK	P68363	TUBA1B;TUBA1A;TUBA3E;TUBA1C	Tubulin alpha-1B chain;Tubulin alpha-1A chain;Tubulin alpha-3E chain;Tubulin alpha-1C chain	418640000	4.79384e+08	4.93885e+08	3.81263e+08	2.86826e+08	6.26968e+08	1.09804	1.67134	0.787735	0.134924	0.741005	-0.344217	0	0	0	0.177238	0.602585	0.219982
GHYTIGKEIIDLVLDRIR	P68363	TUBA1B;TUBA1C;TUBA1A	Tubulin alpha-1B chain;Tubulin alpha-1A chain;Tubulin alpha-1C chain	3602900	5.96937e+06	1.15051e+06	2.33135e+06	2.71748e+06	8.30685e+06	1.54541	2.19666	0.138501	0.627994	1.13531	-2.85203	0	0	0	-0.362908	0.786516	0.104293
GHYTIGKEIIDLVLDR	P68363	TUBA1B;TUBA1C;TUBA1A	Tubulin alpha-1B chain;Tubulin alpha-1A chain;Tubulin alpha-1C chain	73571000	8.35535e+07	1.77744e+07	2.56758e+07	3.90935e+07	1.03879e+08	2.86538	2.13728	0.171107	1.51873	1.09577	-2.54703	0	0	0	0.0224908	0.98693	0.00571351
AVFVDLEPTVIDEVR	P68363	TUBA1B;TUBA1C;TUBA1A	Tubulin alpha-1B chain;Tubulin alpha-1A chain;Tubulin alpha-1C chain	961300000	1.1401e+09	1.10593e+09	1.07812e+09	7.66781e+08	1.36646e+09	0.891647	1.48687	0.809341	-0.165455	0.572276	-0.30518	0	0	0	0.0338802	0.90695	0.0424166
EIIDLVLDR	P68363	TUBA1B;TUBA1C;TUBA1A	Tubulin alpha-1B chain;Tubulin alpha-1A chain;Tubulin alpha-1C chain	402680000	4.08936e+08	5.10725e+08	4.5153e+08	2.37417e+08	6.12619e+08	0.891813	1.72244	0.833675	-0.165187	0.78445	-0.262443	0	0	0	0.11894	0.739702	0.130943
ECISIHVGQAGVQIGNACWELYCLEHGIQPDGQMPSDK	P68363	TUBA1B;TUBA1C;TUBA1A;TUBA3E	Tubulin alpha-1B chain;Tubulin alpha-1A chain;Tubulin alpha-3E chain;Tubulin alpha-1C chain	18695000	1	1.46381e+07	3.27347e+07	1.06873e+07	3.02807e+07	0.571106	9.35687e-08	0.483412	-0.808169		-1.04867	0	0	0	-0.928421	0.00191966	2.71678
MRECISIHVGQAGVQIGNACWELYCLEHGIQPDGQMPSDK	P68363	TUBA1B;TUBA1C;TUBA1A;TUBA3E	Tubulin alpha-1B chain;Tubulin alpha-1A chain;Tubulin alpha-3E chain;Tubulin alpha-1C chain	12878000	1.89752e+07	2.0717e+06	1.06453e+07	1.21722e+06	2.75122e+07	1.20974	15.589	0.0753011	0.274697	3.96246	-3.73118	0	0	0	0.168658	0.94313	0.0254283
TIGGGDDSFNTFFSETGAGK	P68363	TUBA1B;TUBA1C;TUBA1A;TUBA3E	Tubulin alpha-1B chain;Tubulin alpha-1A chain;Tubulin alpha-3E chain;Tubulin alpha-1C chain	418900000	4.64592e+08	5.01678e+08	4.32264e+08	2.30003e+08	6.63663e+08	0.969083	2.01994	0.755923	-0.0453072	1.01431	-0.403688	0	0	0	0.188439	0.680897	0.166919
SIQFVDWCPTGFKVGINYQPPTVVPGGDLAK	P68363	TUBA1B;TUBA4A	Tubulin alpha-1B chain;Tubulin alpha-4A chain	3415800	5.93944e+06	2.00485e+06	2.66678e+06	2.89942e+06	5.41849e+06	1.28087	2.04849	0.370002	0.357125	1.03456	-1.43439	0	0	0	-0.0142354	0.985505	0.00634111
RSIQFVDWCPTGFK	P68363	TUBA1B;TUBA4A	Tubulin alpha-1B chain;Tubulin alpha-4A chain	58439000	6.47554e+07	5.24408e+07	4.69913e+07	3.37621e+07	9.45135e+07	1.24361	1.91799	0.55485	0.314539	0.939596	-0.84983	0	0	0	0.134768	0.809834	0.0916039
SIQFVDWCPTGFK	P68363	TUBA1B;TUBA4A	Tubulin alpha-1B chain;Tubulin alpha-4A chain	313290000	3.2166e+08	3.45813e+08	3.09581e+08	1.64335e+08	5.06385e+08	1.01198	1.95735	0.682906	0.0171829	0.968899	-0.550241	0	0	0	0.14528	0.759499	0.119473
LSVDYGK	P68363	TUBA1B;TUBA4A;TUBA1A;TUBA1C	Tubulin alpha-1B chain;Tubulin alpha-4A chain;Tubulin alpha-1A chain;Tubulin alpha-1C chain	9704100	2.22085e+07	2.24615e+07	2.63722e+07	1.45244e+07	3.86913e+07	0.367968	1.52905	0.580531	-1.44235	0.612635	-0.784555	0	0	0	-0.53809	0.424665	0.371954
AFVHWYVGEGMEEGEFSEAREDMAALEK	P68363	TUBA1B;TUBA4A;TUBA1A;TUBA1C	Tubulin alpha-1B chain;Tubulin alpha-4A chain;Tubulin alpha-1A chain;Tubulin alpha-1C chain	11405000	1.38718e+07	9.66797e+06	8.73341e+06	1.04137e+07	2.59245e+07	1.3059	1.33208	0.372927	0.385049	0.413677	-1.42303	0	0	0	-0.208102	0.749185	0.125411
YMACCLLYR	P68363	TUBA1B;TUBA4A;TUBA1A;TUBA1C;TUBAL3	Tubulin alpha-1B chain;Tubulin alpha-4A chain;Tubulin alpha-1A chain;Tubulin alpha-1C chain;Tubulin alpha chain-like 3	156830000	1.80335e+08	1.69514e+08	1.29951e+08	8.87833e+07	2.57142e+08	1.20684	2.03119	0.659224	0.271233	1.02232	-0.60116	0	0	0	0.230798	0.648493	0.188095
AYHEQLSVAEITNACFEPANQMVK	P68363	TUBA1B;TUBA4A;TUBA1A;TUBA3E	Tubulin alpha-1B chain;Tubulin alpha-4A chain;Tubulin alpha-1A chain;Tubulin alpha-3E chain	375560000	3.96251e+08	3.72944e+08	3.27725e+08	2.42319e+08	5.72173e+08	1.14596	1.63524	0.651802	0.196556	0.709505	-0.617493	0	0	0	0.0961892	0.815643	0.0884997
IHFPLATYAPVISAEK	P68363	TUBA1B;TUBA4A;TUBA1A;TUBA3E;TUBA1C	Tubulin alpha-1B chain;Tubulin alpha-4A chain;Tubulin alpha-1A chain;Tubulin alpha-3E chain;Tubulin alpha-1C chain	430940000	4.67585e+08	5.147e+08	4.19682e+08	2.74352e+08	7.27665e+08	1.02683	1.70433	0.707331	0.0381906	0.769203	-0.499542	0	0	0	0.102617	0.794003	0.100178
AYHEQLTVAEITNACFEPANQMVK	Q9BQE3	TUBA1C	Tubulin alpha-1C chain	58912000	6.40866e+07	4.48491e+07	5.07995e+07	4.69847e+07	1.07707e+08	1.1597	1.36399	0.4164	0.213746	0.447829	-1.26396	0	0	0	-0.200795	0.726893	0.13853
DYEEVGADSADGEDEGEEY	Q9BQE3	TUBA1C	Tubulin alpha-1C chain	2890700	3.4203e+06	1.54387e+06	1.2309e+06	1.94836e+06	4.65165e+06	2.34845	1.75548	0.331896	1.23171	0.811865	-1.5912	0	0	0	0.150793	0.872176	0.0593961
AVCMLSNTTAVAEAWAR	Q9BQE3	TUBA1C	Tubulin alpha-1C chain	33828000	4.48456e+07	3.79013e+07	3.56953e+07	1.65133e+07	6.55685e+07	0.947687	2.71573	0.578042	-0.0775168	1.44134	-0.790755	0	0	0	0.191022	0.78607	0.104539
EDMAALEKDYEEVGADSADGEDEGEEY	Q9BQE3	TUBA1C	Tubulin alpha-1C chain	3170300	5.63149e+06	4.6316e+06	2.28287e+06	2.53648e+06	7.46995e+06	1.38873	2.2202	0.620031	0.473771	1.15069	-0.689589	0	0	0	0.311623	0.593091	0.226879
LSDQCTGLQGFLVFHSFGGGTGSGFTSLLMER	P68366-2	TUBA4A	Tubulin alpha-4A chain	2069800	1.70023e+06	1	1.08627e+08	1.90401e+06	2.8437e+06	0.0190542	0.892971	3.51654e-07	-5.71375	-0.163314		0	0	0	-2.93853	0.250533	0.601134
ESIDLVLDR	C9J2C0	TUBA8	Tubulin alpha-8 chain	3097600	1.40937e+06	2.33371e+06	1	1	1	3097600	1.40937e+06	2.33371e+06	21.5627	20.4266	21.1542	0	0	0	21.0478	3.7191e-07	6.42956
RTIQFVDWCPTGFK	Q9BQE3	TUBA8;TUBA1A;TUBA3E;TUBA1C	Tubulin alpha-8 chain;Tubulin alpha-1A chain;Tubulin alpha-3E chain;Tubulin alpha-1C chain	13649000	1.46292e+07	1.40782e+07	1.42215e+07	6.47023e+06	2.52359e+07	0.959743	2.26101	0.557864	-0.0592803	1.17696	-0.842014	0	0	0	0.09189	0.883329	0.0538776
TIQFVDWCPTGFK	Q9BQE3	TUBA8;TUBA1A;TUBA3E;TUBA1C	Tubulin alpha-8 chain;Tubulin alpha-1A chain;Tubulin alpha-3E chain;Tubulin alpha-1C chain	44649000	4.90695e+07	4.70505e+07	3.77452e+07	2.30823e+07	6.4721e+07	1.18291	2.12584	0.726974	0.242336	1.08804	-0.460025	0	0	0	0.290116	0.552147	0.257946
AFVHWYVGEGMEEGEFSEAR	P68363	TUBA8;TUBA1B;TUBA4A;TUBA1A;TUBA1C	Tubulin alpha-8 chain;Tubulin alpha-1B chain;Tubulin alpha-4A chain;Tubulin alpha-1A chain;Tubulin alpha-1C chain	256380000	3.00128e+08	2.28254e+08	2.25148e+08	1.36314e+08	4.30911e+08	1.13872	2.20174	0.529701	0.187408	1.13864	-0.916749	0	0	0	0.136434	0.829571	0.0811464
RAFVHWYVGEGMEEGEFSEAR	P68363	TUBA8;TUBA1B;TUBA4A;TUBA1A;TUBA1C	Tubulin alpha-8 chain;Tubulin alpha-1B chain;Tubulin alpha-4A chain;Tubulin alpha-1A chain;Tubulin alpha-1C chain	43748000	5.63851e+07	3.47504e+07	2.8869e+07	1.3598e+07	4.11959e+07	1.5154	4.14659	0.843541	0.599697	2.05192	-0.245469	0	0	0	0.802051	0.297909	0.525916
LDHKFDLMYAKR	P68363	TUBA8;TUBA1B;TUBA4A;TUBA1A;TUBA1C;TUBAL3	Tubulin alpha-8 chain;Tubulin alpha-1B chain;Tubulin alpha-4A chain;Tubulin alpha-1A chain;Tubulin alpha-1C chain;Tubulin alpha chain-like 3	5162700	7.2804e+06	1.47332e+06	1	3.34023e+06	7.26455e+06	5162700	2.17961	0.20281		1.12407	-2.3018	0	0	0	-0.588863	0.676023	0.170038
LDHKFDLMYAK	P68363	TUBA8;TUBA1B;TUBA4A;TUBA1A;TUBA1C;TUBAL3	Tubulin alpha-8 chain;Tubulin alpha-1B chain;Tubulin alpha-4A chain;Tubulin alpha-1A chain;Tubulin alpha-1C chain;Tubulin alpha chain-like 3	196320000	2.85794e+08	1.57992e+08	1.45284e+08	1.35257e+08	2.80996e+08	1.35129	2.11297	0.562257	0.434335	1.07928	-0.830699	0	0	0	0.227637	0.705662	0.151403
AVCMLSNTTAIAEAWAR	P68363	TUBA8;TUBA1B;TUBA4A;TUBA1A;TUBA3E	Tubulin alpha-8 chain;Tubulin alpha-1B chain;Tubulin alpha-4A chain;Tubulin alpha-1A chain;Tubulin alpha-3E chain	178320000	2.12424e+08	1.71026e+08	1.92068e+08	1.14329e+08	3.55021e+08	0.928423	1.85801	0.481734	-0.107145	0.893755	-1.05369	0	0	0	-0.0890277	0.88186	0.0546002
FDGALNVDLTEFQTNLVPYPR	P68363	TUBA8;TUBA1B;TUBA4A;TUBA1A;TUBA3E;TUBA1C	Tubulin alpha-8 chain;Tubulin alpha-1B chain;Tubulin alpha-4A chain;Tubulin alpha-1A chain;Tubulin alpha-3E chain;Tubulin alpha-1C chain	319520000	4.23555e+08	4.11686e+08	3.59251e+08	2.06632e+08	6.2153e+08	0.889406	2.04981	0.662376	-0.169086	1.03549	-0.594279	0	0	0	0.0907074	0.861609	0.06469
RNLDIERPTYTNLNR	P68363	TUBA8;TUBA1B;TUBA4A;TUBA1A;TUBA3E;TUBA1C	Tubulin alpha-8 chain;Tubulin alpha-1B chain;Tubulin alpha-4A chain;Tubulin alpha-1A chain;Tubulin alpha-3E chain;Tubulin alpha-1C chain	47586000	4.37635e+07	4.67504e+07	4.87945e+07	2.5707e+07	5.97655e+07	0.975232	1.7024	0.78223	-0.036182	0.767566	-0.354335	0	0	0	0.125683	0.725669	0.139262
VGINYQPPTVVPGGDLAK	P68363	TUBA8;TUBA1B;TUBA4A;TUBA1A;TUBA3E;TUBA1C	Tubulin alpha-8 chain;Tubulin alpha-1B chain;Tubulin alpha-4A chain;Tubulin alpha-1A chain;Tubulin alpha-3E chain;Tubulin alpha-1C chain	753260000	8.37876e+08	8.36596e+08	7.16751e+08	4.92038e+08	1.1195e+09	1.05094	1.70287	0.747295	0.0716768	0.767969	-0.420251	0	0	0	0.139798	0.705816	0.151309
NLDIERPTYTNLNR	P68363	TUBA8;TUBA1B;TUBA4A;TUBA1A;TUBA3E;TUBA1C	Tubulin alpha-8 chain;Tubulin alpha-1B chain;Tubulin alpha-4A chain;Tubulin alpha-1A chain;Tubulin alpha-3E chain;Tubulin alpha-1C chain	897990000	9.90358e+08	9.26442e+08	7.04757e+08	4.82821e+08	1.37924e+09	1.27418	2.05119	0.671704	0.349574	1.03646	-0.574102	0	0	0	0.270645	0.592996	0.226948
FDLMYAK	P68363	TUBA8;TUBA1B;TUBA4A;TUBA1A;TUBA3E;TUBA1C;TUBAL3	Tubulin alpha-8 chain;Tubulin alpha-1B chain;Tubulin alpha-4A chain;Tubulin alpha-1A chain;Tubulin alpha-3E chain;Tubulin alpha-1C chain;Tubulin alpha chain-like 3	44998000	4.70517e+07	7.6985e+07	6.29516e+07	2.76306e+07	7.80415e+07	0.714803	1.70289	0.986462	-0.484382	0.767982	-0.0196644	0	0	0	0.0879787	0.821621	0.0853285
QLFHPEQLITGKEDAANNYAR	P68363	TUBA8;TUBA4A;TUBA1B;TUBA1C;TUBA1A	Tubulin alpha-8 chain;Tubulin alpha-1B chain;Tubulin alpha-4A chain;Tubulin alpha-1A chain;Tubulin alpha-1C chain	286920000	3.8942e+08	1.53099e+08	8.9597e+07	1.63924e+08	5.35737e+08	3.20234	2.37561	0.285773	1.67913	1.2483	-1.80706	0	0	0	0.373455	0.750729	0.124517
QLFHPEQLITGK	P68363	TUBA8;TUBA4A;TUBA1B;TUBA1C;TUBA1A;TUBA3E	Tubulin alpha-8 chain;Tubulin alpha-1B chain;Tubulin alpha-4A chain;Tubulin alpha-1A chain;Tubulin alpha-3E chain;Tubulin alpha-1C chain	92245000	1.10844e+08	9.54111e+07	9.27986e+07	4.07569e+07	1.87556e+08	0.994035	2.71964	0.508706	-0.00863179	1.44341	-0.975096	0	0	0	0.153229	0.838089	0.07671
LISQIVSSITASLR	P68363	TUBA8;TUBA4B;TUBA1B;TUBA4A;TUBA1C	Tubulin alpha-8 chain;Putative tubulin-like protein alpha-4B;Tubulin alpha-1B chain;Tubulin alpha-4A chain;Tubulin alpha-1C chain	395700000	3.72775e+08	3.66091e+08	3.11458e+08	1.9839e+08	5.75567e+08	1.27048	1.879	0.636053	0.345368	0.909965	-0.65278	0	0	0	0.200851	0.682921	0.165629
MAVTFIGNSTAIQELFKR	Q5JP53	TUBB	Tubulin beta chain	125360000	1.62774e+08	2.6591e+07	4.79118e+07	5.53274e+07	1.94e+08	2.61647	2.94202	0.137067	1.38762	1.55681	-2.86705	0	0	0	0.025794	0.986634	0.00584403
MAVTFIGNSTAIQELFK	Q5JP53	TUBB	Tubulin beta chain	107110000	1.59038e+08	1.36729e+08	1.43112e+08	7.02262e+07	2.02764e+08	0.748435	2.26465	0.674323	-0.418051	1.17929	-0.568488	0	0	0	0.0642507	0.914064	0.0390232
FWEVISDEHGIDPTGTYHGDSDLQLDR	Q5JP53	TUBB	Tubulin beta chain	192250000	3.25304e+08	2.39004e+08	2.50747e+08	1.41813e+08	3.26999e+08	0.766709	2.2939	0.7309	-0.383249	1.1978	-0.452253	0	0	0	0.120766	0.833658	0.079012
ALTVPELTQQVFDAK	Q5JP53	TUBB	Tubulin beta chain	473660000	4.85157e+08	5.96305e+08	5.09621e+08	2.47266e+08	7.17067e+08	0.929436	1.96209	0.831589	-0.105572	0.972388	-0.266058	0	0	0	0.200253	0.633703	0.198114
ISVYYNEATGGK	Q5JP53	TUBB	Tubulin beta chain	480030000	5.55065e+08	4.87234e+08	4.19878e+08	2.84765e+08	6.81702e+08	1.14326	1.9492	0.714731	0.193154	0.962885	-0.484528	0	0	0	0.223837	0.620787	0.207058
KLAVNMVPFPR	P68371	TUBB;TUBB1;TUBB4B;TUBB2A;TUBB2B;TUBB4A;TUBB8;TUBB3;TUBB6	Tubulin beta chain;Tubulin beta-8 chain-like protein LOC260334;Tubulin beta-1 chain;Tubulin beta-4B chain;Tubulin beta-2A chain;Tubulin beta-2B chain;Tubulin beta-4A chain;Tubulin beta-8 chain;Tubulin beta-3 chain;Tubulin beta-6 chain	65497000	7.05257e+07	8.01549e+07	5.85478e+07	3.77993e+07	1.26326e+08	1.11869	1.86579	0.634507	0.161813	0.899789	-0.656292	0	0	0	0.135104	0.778674	0.108644
LAVNMVPFPR	P68371	TUBB;TUBB1;TUBB4B;TUBB2A;TUBB2B;TUBB4A;TUBB8;TUBB3;TUBB6	Tubulin beta chain;Tubulin beta-8 chain-like protein LOC260334;Tubulin beta-1 chain;Tubulin beta-4B chain;Tubulin beta-2A chain;Tubulin beta-2B chain;Tubulin beta-4A chain;Tubulin beta-8 chain;Tubulin beta-3 chain;Tubulin beta-6 chain	191440000	2.48096e+08	2.14997e+08	1.67814e+08	1.06245e+08	3.4226e+08	1.14079	2.33513	0.628168	0.19003	1.2235	-0.670778	0	0	0	0.247584	0.674605	0.17095
FPGQLNADLRK	P68371	TUBB;TUBB3;TUBB1;TUBB4B;TUBB4A;TUBB2A;TUBB2B;TUBB8;TUBB6	Tubulin beta chain;Tubulin beta-8 chain-like protein LOC260334;Tubulin beta-1 chain;Tubulin beta-4B chain;Tubulin beta-2A chain;Tubulin beta-2B chain;Tubulin beta-4A chain;Tubulin beta-8 chain;Tubulin beta-3 chain;Tubulin beta-6 chain	156810000	1.85996e+08	1.59022e+08	1.4548e+08	9.60465e+07	2.37494e+08	1.07788	1.93652	0.669583	0.108198	0.953465	-0.578665	0	0	0	0.160999	0.73472	0.133878
FPGQLNADLR	P68371	TUBB;TUBB3;TUBB1;TUBB4B;TUBB4A;TUBB2A;TUBB2B;TUBB8;TUBB6	Tubulin beta chain;Tubulin beta-8 chain-like protein LOC260334;Tubulin beta-1 chain;Tubulin beta-4B chain;Tubulin beta-2A chain;Tubulin beta-2B chain;Tubulin beta-4A chain;Tubulin beta-8 chain;Tubulin beta-3 chain;Tubulin beta-6 chain	167970000	1.89335e+08	2.18524e+08	1.61943e+08	1.08085e+08	2.54066e+08	1.03722	1.75171	0.860108	0.0527159	0.808768	-0.21741	0	0	0	0.214691	0.523014	0.281487
AILVDLEPGTMDSVR	Q5JP53	TUBB;TUBB3;TUBB2A;TUBB2B	Tubulin beta chain;Tubulin beta-2A chain;Tubulin beta-2B chain;Tubulin beta-3 chain	467810000	4.78621e+08	4.37529e+08	3.60456e+08	1.96398e+08	6.95991e+08	1.29783	2.43699	0.628642	0.3761	1.2851	-0.66969	0	0	0	0.330503	0.589829	0.229274
GHYTEGAELVDSVLDVVR	P68371	TUBB;TUBB3;TUBB4B;TUBB2A;TUBB2B	Tubulin beta chain;Tubulin beta-4B chain;Tubulin beta-2A chain;Tubulin beta-2B chain;Tubulin beta-3 chain	376070000	4.86714e+08	4.62387e+08	3.81403e+08	2.33323e+08	5.94679e+08	0.986018	2.08601	0.777541	-0.0203147	1.06074	-0.363009	0	0	0	0.225807	0.626499	0.203079
GHYTEGAELVDSVLDVVRK	P68371	TUBB;TUBB3;TUBB4B;TUBB2A;TUBB2B	Tubulin beta chain;Tubulin beta-4B chain;Tubulin beta-2A chain;Tubulin beta-2B chain;Tubulin beta-3 chain	406860000	3.89105e+08	2.39698e+08	2.87457e+08	1.53555e+08	3.99634e+08	1.41538	2.53397	0.599793	0.501187	1.3414	-0.737464	0	0	0	0.368375	0.574747	0.240524
IMNTFSVVPSPK	P68371	TUBB;TUBB3;TUBB4B;TUBB4A	Tubulin beta chain;Tubulin beta-4B chain;Tubulin beta-4A chain;Tubulin beta-3 chain	172230000	1.99413e+08	2.19912e+08	1.70952e+08	9.78394e+07	2.94134e+08	1.00747	2.03817	0.74766	0.0107412	1.02728	-0.419546	0	0	0	0.206157	0.65589	0.183169
IREEYPDRIMNTFSVVPSPK	P68371	TUBB;TUBB4B	Tubulin beta chain;Tubulin beta-4B chain	108090000	6.42006e+07	2.14415e+07	4.30443e+07	6.56303e+07	1.431e+08	2.51114	0.978216	0.149836	1.32834	-0.0317753	-2.73855	0	0	0	-0.480661	0.708146	0.149877
EVDEQMLNVQNK	P68371	TUBB;TUBB4B;TUBB2A;TUBB2B	Tubulin beta chain;Tubulin beta-4B chain;Tubulin beta-2A chain;Tubulin beta-2B chain	125040000	1.26166e+08	1.69603e+08	1.14216e+08	5.56809e+07	3.10725e+08	1.09476	2.26587	0.545831	0.130621	1.18006	-0.873474	0	0	0	0.145737	0.817918	0.0872902
MSMKEVDEQMLNVQNK	P68371	TUBB;TUBB4B;TUBB2A;TUBB2B	Tubulin beta chain;Tubulin beta-4B chain;Tubulin beta-2A chain;Tubulin beta-2B chain	84271000	1.13756e+08	7.07157e+07	5.64727e+07	5.11008e+07	1.36301e+08	1.49224	2.2261	0.518821	0.577482	1.15452	-0.946691	0	0	0	0.26177	0.697649	0.156363
SGPFGQIFRPDNFVFGQSGAGNNWAK	P68371	TUBB;TUBB4B;TUBB2A;TUBB2B;TUBB4A	Tubulin beta chain;Tubulin beta-4B chain;Tubulin beta-2A chain;Tubulin beta-2B chain;Tubulin beta-4A chain	504300000	7.16516e+08	5.87247e+08	5.93423e+08	3.30298e+08	7.90398e+08	0.849816	2.1693	0.742976	-0.234778	1.11723	-0.428612	0	0	0	0.151281	0.771231	0.112815
RISEQFTAMFR	P68371	TUBB;TUBB4B;TUBB2A;TUBB2B;TUBB4A;TUBB3	Tubulin beta chain;Tubulin beta-4B chain;Tubulin beta-2A chain;Tubulin beta-2B chain;Tubulin beta-4A chain;Tubulin beta-3 chain	19990000	1	1.82055e+07	1.41627e+07	1.16352e+07	3.17632e+07	1.41146	8.59458e-08	0.573163	0.497185		-0.802982	0	0	0	-0.152899	0.77302	0.111809
ISEQFTAMFR	P68371	TUBB;TUBB4B;TUBB2A;TUBB2B;TUBB4A;TUBB3	Tubulin beta chain;Tubulin beta-4B chain;Tubulin beta-2A chain;Tubulin beta-2B chain;Tubulin beta-4A chain;Tubulin beta-3 chain	335390000	3.85969e+08	3.69484e+08	3.0818e+08	3.64073e+07	5.3403e+08	1.08829	10.6014	0.691879	0.122068	3.40619	-0.531408	0	0	0	0.998949	0.458294	0.338856
NSSYFVEWIPNNVK	P68371	TUBB;TUBB4B;TUBB2A;TUBB2B;TUBB4A;TUBB3;TUBB6	Tubulin beta chain;Tubulin beta-4B chain;Tubulin beta-2A chain;Tubulin beta-2B chain;Tubulin beta-4A chain;Tubulin beta-3 chain;Tubulin beta-6 chain	333060000	3.42265e+08	3.59272e+08	2.99198e+08	1.3485e+08	5.04698e+08	1.11317	2.53812	0.711856	0.15468	1.34376	-0.490342	0	0	0	0.336033	0.565521	0.247551
TAVCDIPPR	P68371	TUBB;TUBB4B;TUBB2A;TUBB2B;TUBB4A;TUBB8	Tubulin beta chain;Tubulin beta-8 chain-like protein LOC260334;Tubulin beta-4B chain;Tubulin beta-2A chain;Tubulin beta-2B chain;Tubulin beta-4A chain;Tubulin beta-8 chain	71589000	8.1607e+07	8.52586e+07	5.34953e+07	4.7111e+07	9.2257e+07	1.33823	1.73223	0.924142	0.420325	0.792629	-0.113814	0	0	0	0.36638	0.236103	0.626898
LHFFMPGFAPLTSR	P68371	TUBB;TUBB4B;TUBB2A;TUBB2B;TUBB4A;TUBB8;TUBB6	Tubulin beta chain;Tubulin beta-8 chain-like protein LOC260334;Tubulin beta-4B chain;Tubulin beta-2A chain;Tubulin beta-2B chain;Tubulin beta-4A chain;Tubulin beta-8 chain;Tubulin beta-6 chain	400610000	4.13588e+08	3.687e+08	3.16082e+08	2.00483e+08	6.35501e+08	1.26742	2.06296	0.580172	0.341899	1.04472	-0.785446	0	0	0	0.20039	0.726051	0.139033
YLTVAAVFR	P68371	TUBB;TUBB4B;TUBB4A	Tubulin beta chain;Tubulin beta-4B chain;Tubulin beta-4A chain	431840000	3.49197e+08	4.20028e+08	3.64533e+08	2.48124e+08	5.72213e+08	1.18464	1.40735	0.734041	0.244446	0.49298	-0.446067	0	0	0	0.09712	0.746961	0.126702
HGRYLTVAAVFR	P68371	TUBB;TUBB4B;TUBB4A	Tubulin beta chain;Tubulin beta-4B chain;Tubulin beta-4A chain	4355200	4.42348e+06	1	1	2.25748e+06	5.45521e+06	4355200	1.95948	1.83311e-07	22.0543	0.97047	-22.3792	0	0	0	0.215192	0.987424	0.00549646
LTTPTYGDLNHLVSATMSGVTTCLR	P68371	TUBB;TUBB4B;TUBB4A;TUBB2A;TUBB2B	Tubulin beta chain;Tubulin beta-4B chain;Tubulin beta-2A chain;Tubulin beta-2B chain;Tubulin beta-4A chain	299700000	3.57545e+08	3.26028e+08	2.73628e+08	2.59573e+07	2.24456e+08	1.09528	13.7744	1.45253	0.131305	3.78391	0.538565	0	0	0	1.48459	0.268269	0.57143
VSDTVVEPYNATLSVHQLVENTDETYCIDNEALYDICFR	P68371	TUBB;TUBB4B;TUBB4A;TUBB2B;TUBB6	Tubulin beta chain;Tubulin beta-4B chain;Tubulin beta-2B chain;Tubulin beta-4A chain;Tubulin beta-6 chain	72006000	1.00004e+08	8.27426e+07	9.80752e+07	5.74233e+07	1.27323e+08	0.734191	1.74152	0.649866	-0.445772	0.800348	-0.621786	0	0	0	-0.0890698	0.851974	0.0695738
INVYYNEAAGNK	Q13885	TUBB2A	Tubulin beta-2A chain	8315800	1.18439e+07	1.00741e+07	1.09353e+07	5.43142e+06	1.72845e+07	0.760455	2.18062	0.58284	-0.395065	1.12474	-0.778827	0	0	0	-0.0163845	0.978861	0.00927899
VSDTVVEPYNATLSVHQLVENTDETYSIDNEALYDICFR	Q13885	TUBB2A	Tubulin beta-2A chain	1415400	1.50385e+06	1	1	1	2.17331e+06	1415400	1.50385e+06	4.60128e-07	20.4328	20.5202	-21.0515	0	0	0	6.63385	0.656797	0.182569
ESESCDCLQGFQLTHSLGGGTGSGMGTLLISK	Q13885	TUBB2A;TUBB2B	Tubulin beta-2A chain;Tubulin beta-2B chain	13986000	1	1.81081e+07	1	6.80892e+06	8.84824e+07	13986000	1.46866e-07	0.204652	23.7375	-22.699	-2.28876	0	0	0	-0.416758	0.976744	0.0102192
YLTVAAIFR	Q13885	TUBB2A;TUBB2B	Tubulin beta-2A chain;Tubulin beta-2B chain	24647000	2.07965e+07	2.29564e+07	2.48828e+07	1.23458e+07	2.92904e+07	0.990525	1.6845	0.783753	-0.0137342	0.752324	-0.351528	0	0	0	0.129021	0.712932	0.146952
FWEVISDEHGIDPTGSYHGDSDLQLER	Q13885	TUBB2A;TUBB2B	Tubulin beta-2A chain;Tubulin beta-2B chain	162600000	2.95608e+08	2.22947e+08	2.33919e+08	9.6984e+07	3.2422e+08	0.695111	3.04801	0.68764	-0.524685	1.60787	-0.540275	0	0	0	0.180969	0.812271	0.090299
ALTVPELTQQMFDSK	Q13885	TUBB2A;TUBB2B	Tubulin beta-2A chain;Tubulin beta-2B chain	9536700	7.28142e+07	2.19151e+07	1.41753e+07	1.57545e+06	4.06025e+07	0.67277	46.2181	0.539748	-0.571815	5.53039	-0.889642	0	0	0	1.35631	0.551575	0.258395
KESESCDCLQGFQLTHSLGGGTGSGMGTLLISK	Q13885	TUBB2A;TUBB2B	Tubulin beta-2A chain;Tubulin beta-2B chain	89839000	1.23386e+07	6.03124e+06	7.42517e+06	3.90114e+06	1.30256e+07	12.0992	3.16283	0.463031	3.59685	1.66122	-1.11082	0	0	0	1.38241	0.36881	0.433197
IMNTFSVMPSPK	Q13885	TUBB2A;TUBB2B;TUBB6	Tubulin beta-2A chain;Tubulin beta-2B chain;Tubulin beta-6 chain	9134600	7.46192e+06	1.08623e+07	6.3009e+06	3.39357e+06	1.41929e+07	1.44973	2.19884	0.76533	0.535783	1.13674	-0.385845	0	0	0	0.428893	0.387569	0.411651
INVYYNEATGNK	Q9BVA1	TUBB2B	Tubulin beta-2B chain	17886000	6.56116e+06	6.94986e+06	1.76571e+07	1.12609e+07	3.30869e+07	1.01296	0.582651	0.210049	0.0185822	-0.779296	-2.2512	0	0	0	-1.00397	0.205507	0.687174
MSSTFIGNSTAIQELFK	A0A0B4J269	TUBB3	Tubulin beta-3 chain	6972700	2.71633e+07	2.08245e+07	2.56576e+07	1	3.97332e+07	0.27176		0.524108	-1.8796		-0.932065	0	0	0	-1.40583	0.0283572	1.54734
YLTVATVFR	Q9BUF5	TUBB3;TUBB6	Tubulin beta-3 chain;Tubulin beta-6 chain	7946400	7.67764e+06	8.60861e+06	7.45067e+06	3.93491e+06	1.41334e+07	1.06653	1.95116	0.609098	0.0929303	0.964331	-0.715253	0	0	0	0.114003	0.825696	0.0831796
INVYYNEATGGNYVPR	P04350	TUBB4A	Tubulin beta-4A chain	6959900	8.77631e+06	7.92916e+06	5.55074e+06	3.0443e+06	9.92507e+06	1.25387	2.88286	0.798902	0.326387	1.5275	-0.323909	0	0	0	0.509994	0.400232	0.397689
GHYTEGAELVDAVLDVVRK	P04350	TUBB4A;TUBB6	Tubulin beta-4A chain;Tubulin beta-6 chain	1	1	1	3.64701e+06	1	7.44871e+06	2.74197e-07		1.34251e-07	-21.7983		-22.8286	0	0	0	-22.3134	1.12246e-05	4.94983
GHYTEGAELVDAVLDVVR	P04350	TUBB4A;TUBB6	Tubulin beta-4A chain;Tubulin beta-6 chain	10021000	1.50039e+07	1.28443e+07	9.20476e+06	8.22809e+06	1.91532e+07	1.08868	1.82349	0.670609	0.122575	0.866704	-0.576457	0	0	0	0.137607	0.757782	0.120456
INVYYNEATGGK	P68371	TUBB4B	Tubulin beta-4B chain	174150000	2.15122e+08	2.00508e+08	1.5264e+08	1.0694e+08	1.93026e+06	1.14092	2.01162	103.876	0.190201	1.00836	6.69872	0	0	0	2.63243	0.267804	0.572183
MSATFIGNSTAIQELFK	P68371	TUBB4B;TUBB2A;TUBB2B	Tubulin beta-4B chain;Tubulin beta-2A chain;Tubulin beta-2B chain	12538000	7.77619e+06	4.45311e+07	4.53113e+07	1.5038e+07	4.1557e+07	0.276708	0.517104	1.07157	-1.85356	-0.951474	0.0997212	0	0	0	-0.901772	0.185346	0.732016
MSATFIGNSTAIQELFKR	P68371	TUBB4B;TUBB2A;TUBB2B	Tubulin beta-4B chain;Tubulin beta-2A chain;Tubulin beta-2B chain	3794000	5.13631e+06	4.43038e+06	1	1.80872e+07	1	3794000	0.283976	4.43038e+06	21.8553	-1.81616	22.079	0	0	0	14.0394	0.151289	0.820192
MREIVHLQAGQCGNQIGAK	P68371	TUBB4B;TUBB4A	Tubulin beta-4B chain;Tubulin beta-4A chain	15404000	2.42354e+07	5.94558e+06	8.48023e+06	3.90935e+06	3.23724e+07	1.81646	6.19936	0.183662	0.86113	2.63212	-2.44488	0	0	0	0.349458	0.82583	0.0831094
FWEVISDEHGIDPTGTYHGDSDLQLER	P68371	TUBB4B;TUBB4A	Tubulin beta-4B chain;Tubulin beta-4A chain	105790000	1.43452e+08	1.17727e+08	1.04016e+08	4.61546e+07	1.68443e+08	1.01705	3.10807	0.698913	0.0243971	1.63602	-0.516815	0	0	0	0.381201	0.587167	0.231238
EIVHLQAGQCGNQIGAK	P68371	TUBB4B;TUBB4A	Tubulin beta-4B chain;Tubulin beta-4A chain	62232000	6.0219e+07	1.12442e+08	5.57343e+07	2.78594e+07	4.65979e+07	1.11658	2.16153	2.41303	0.15909	1.11205	1.27084	0	0	0	0.84733	0.0711508	1.14782
ALTVPELTQQMFDAK	P68371	TUBB4B;TUBB4A;TUBB3	Tubulin beta-4B chain;Tubulin beta-4A chain;Tubulin beta-3 chain	72040000	1.26257e+08	1.10641e+08	1.15428e+08	6.36196e+07	1.98003e+08	0.62411	1.98456	0.558786	-0.680127	0.988823	-0.839632	0	0	0	-0.176979	0.777225	0.109453
AVLVDLEPGTMDSVR	P68371	TUBB4B;TUBB8;TUBB4A	Tubulin beta-4B chain;Tubulin beta-4A chain;Tubulin beta-8 chain	158620000	1.79287e+08	1.6667e+08	1.42481e+08	1.00109e+08	2.42496e+08	1.11327	1.79092	0.687311	0.154801	0.840699	-0.540965	0	0	0	0.151512	0.723353	0.14065
FWEVISDEHGIDPAGGYVGDSALQLER	Q9BUF5	TUBB6	Tubulin beta-6 chain	3837700	1	3.34639e+06	5.00976e+06	1	8.04091e+06	0.766045	1	0.41617	-0.384499		-1.26476	0	0	0	-0.824627	0.0866546	1.06221
ALTVPELTQQMFDAR	Q9BUF5	TUBB6	Tubulin beta-6 chain	2756900	2.64252e+06	2.45453e+06	2.56828e+06	1.44051e+06	4.35277e+06	1.07344	1.83444	0.5639	0.102244	0.875339	-0.826487	0	0	0	0.0503652	0.923385	0.0346174
AALVDLEPGTMDSVR	Q9BUF5	TUBB6	Tubulin beta-6 chain	9069600	9.34356e+06	7.77341e+06	7.33256e+06	4.90617e+06	1.51796e+07	1.23689	1.90445	0.512095	0.306722	0.929374	-0.965518	0	0	0	0.0901929	0.879347	0.0558398
SGPFGQLFRPDNFIFGQTGAGNNWAK	Q9BUF5	TUBB6	Tubulin beta-6 chain	8616600	1.2022e+07	9.16231e+06	9.51118e+06	4.98761e+06	1.31089e+07	0.905944	2.41038	0.698936	-0.142506	1.26926	-0.516767	0	0	0	0.203328	0.727454	0.138194
INVYYNESSSQK	Q9BUF5	TUBB6	Tubulin beta-6 chain	8318500	7.8447e+06	9.03208e+06	7.68551e+06	3.25342e+06	1.00596e+07	1.08236	2.41122	0.897855	0.114183	1.26976	-0.155446	0	0	0	0.4095	0.401889	0.395894
LTTPTYGDLNHLVSATMSGVTTSLR	Q9BUF5	TUBB6	Tubulin beta-6 chain	3754800	2.94101e+06	3.19623e+06	1	1	8.85578e+06	3754800	2.94101e+06	0.36092	21.8403	21.4879	-1.47025	0	0	0	13.9526	0.144684	0.839578
KEAESCDCLQGFQLTHSLGGGTGSGMGTLLLSK	Q3ZCM7	TUBB8	Tubulin beta-8 chain	8614900	3.53738e+06	1	5.19905e+06	1	2.25349e+07	1.65701	3.53738e+06	4.43757e-08	0.728586	21.7542	-24.4257	0	0	0	-0.647607	0.963632	0.0160888
EAESCDCLQGFQLTHSLGGGTGSGMGTLLLSK	Q3ZCM7	TUBB8	Tubulin beta-8 chain	22142000	4.20124e+07	8.72674e+06	1.92726e+07	2.8516e+06	5.79953e+07	1.14888	14.7329	0.150473	0.200234	3.88097	-2.73242	0	0	0	0.449595	0.82575	0.0831512
EIVQQLIDEYHAATRPDYISWGTQEQ	P23258	TUBG1	Tubulin gamma-1 chain	7307200	1.05662e+07	1	1	2.94749e+06	1.40413e+07	7307200	3.58482	7.12186e-08	22.8009	1.8419	-23.7432	0	0	0	0.299872	0.98329	0.00731818
VSGLMMANHTSISSLFER	P23258	TUBG1	Tubulin gamma-1 chain	6667700	5.20951e+06	4.84244e+06	3.86111e+06	2.87458e+06	7.72219e+06	1.72689	1.81227	0.627081	0.788174	0.857798	-0.673276	0	0	0	0.324232	0.551394	0.258538
KLVQTYSVFPNQDEMSDVVVQPYNSLLTLK	P23258	TUBG1	Tubulin gamma-1 chain;Tubulin gamma chain	3568000	3.69731e+06	1	3.9994e+06	1.66127e+06	6.13949e+06	0.892134	2.22559	1.6288e-07	-0.164668	1.15419		0	0	0	0.49476	0.388276	0.41086
EAFLEQFR	P23258	TUBG1	Tubulin gamma-1 chain	3168500	4.33837e+06	3.73157e+06	2.31425e+06	1	1	1.36912	4.33837e+06	3.73157e+06	0.453252	22.0487	21.8314	0	0	0	14.7778	0.108059	0.966338
DRQTNHCYIAILNIIQGEVDPTQVHK	P23258	TUBG1;TUBG2	Tubulin gamma-1 chain;Tubulin gamma-2 chain	1	3.97707e+06	1	1	1.07359e+06	3.54426e+06	1	3.70444	2.82147e-07		1.88926	-21.7571	0	0	0	-9.9339	0.341653	0.466414
EADGSDSLEGFVLCHSIAGGTGSGLGSYLLER	P23258	TUBG1;TUBG2	Tubulin gamma-1 chain;Tubulin gamma-2 chain;Tubulin gamma chain	2329300	3.03029e+06	2.99255e+06	1.87626e+06	1	4.42263e+06	1.24146	3.03029e+06	0.676646	0.312037		-0.563527	0	0	0	-0.125745	0.725669	0.139261
QTNHCYIAILNIIQGEVDPTQVHK	P23258	TUBG1;TUBG2	Tubulin gamma-1 chain;Tubulin gamma-2 chain	2347200	2.08851e+06	1.55193e+06	1.9941e+06	1.11567e+06	2.74388e+06	1.17708	1.87197	0.565597	0.235206	0.904561	-0.822155	0	0	0	0.105871	0.84347	0.0739302
YPGYMNNDLIGLIASLIPTPR	P23258	TUBG1;TUBG2	Tubulin gamma-1 chain;Tubulin gamma-2 chain	7592700	8.6741e+06	6.62928e+06	7.19721e+06	4.54254e+06	1.053e+07	1.05495	1.90952	0.629563	0.0771753	0.933214	-0.667576	0	0	0	0.114271	0.817008	0.0877738
KLANFIPWGPASIQVALSR	P23258	TUBG1;TUBG2	Tubulin gamma-1 chain;Tubulin gamma-2 chain	4334500	8.06144e+06	3.64692e+06	5.05249e+06	3.07388e+06	6.28932e+06	0.857893	2.62256	0.579858	-0.22113	1.39098	-0.786227	0	0	0	0.127874	0.854135	0.0684736
LYNPENIYLSEHGGGAGNNWASGFSQGEK	P23258	TUBG1;TUBG2	Tubulin gamma-1 chain;Tubulin gamma-2 chain	8809800	1.00442e+07	1.00581e+07	8.43749e+06	4.37493e+06	1.60874e+07	1.04413	2.29585	0.625215	0.0622947	1.19903	-0.677575	0	0	0	0.194582	0.739448	0.131092
LHIQNPSFSQINQLVSTIMSASTTTLR	P23258	TUBG1;TUBG2	Tubulin gamma-1 chain;Tubulin gamma-2 chain;Tubulin gamma chain	3595100	5.02606e+06	3.75239e+06	3.39761e+06	1.68302e+06	6.49473e+06	1.05813	2.98633	0.57776	0.0815108	1.57837	-0.791457	0	0	0	0.289475	0.697185	0.156652
DVFFYQADDEHYIPR	P23258	TUBG1;TUBG2	Tubulin gamma-1 chain;Tubulin gamma-2 chain;Tubulin gamma chain	9330500	8.08587e+06	7.9108e+06	6.70975e+06	3.85821e+06	1.21831e+07	1.39059	2.09576	0.649324	0.475694	1.06747	-0.622989	0	0	0	0.306726	0.569231	0.244712
LTQNADCVVVLDNTALNR	P23258	TUBG1;TUBG2	Tubulin gamma-1 chain;Tubulin gamma-2 chain;Tubulin gamma chain	4939700	5.62772e+06	4.12336e+06	3.98567e+06	1.6292e+06	9.03141e+06	1.23937	3.45427	0.456557	0.309602	1.78838	-1.13113	0	0	0	0.322284	0.721622	0.141691
VIHSILNSPYAK	P23258	TUBG1;TUBG2	Tubulin gamma-1 chain;Tubulin gamma-2 chain;Tubulin gamma chain	10018000	8.07427e+06	9.12345e+06	6.87271e+06	5.13565e+06	9.85938e+06	1.45765	1.5722	0.925358	0.543644	0.652784	-0.111917	0	0	0	0.361504	0.204625	0.689041
AVLLDLEPR	P23258	TUBG1;TUBG2	Tubulin gamma-1 chain;Tubulin gamma-2 chain;Tubulin gamma chain	10700000	1.13674e+07	1.14502e+07	9.6775e+06	5.20667e+06	1.23816e+07	1.10566	2.18324	0.924779	0.144905	1.12647	-0.11282	0	0	0	0.386185	0.364189	0.438674
KDVFFYQADDEHYIPR	P23258	TUBG1;TUBG2	Tubulin gamma-1 chain;Tubulin gamma-2 chain;Tubulin gamma chain	1562200	2.12668e+06	1	1.86155e+06	1.02015e+06	1	0.839194	2.08467	1	-0.252924	1.05982		0	0	0	0.403447	0.47002	0.327884
LHFLMTGYTPLTTDQSVASVR	P23258	TUBG1;TUBG2	Tubulin gamma-1 chain;Tubulin gamma-2 chain	6319100	1	5.59444e+06	1	3.64799e+06	1	6319100	2.74124e-07	5.59444e+06	22.5913	-21.7987	22.4156	0	0	0	7.73606	0.628061	0.201998
EIITLQLGQCGNQIGFEFWK	P23258	TUBG1;TUBG2	Tubulin gamma-1 chain;Tubulin gamma-2 chain;Tubulin gamma chain	597580	1.09907e+06	1	1.4115e+06	1	1	0.423364	1.09907e+06	1	-1.24003	20.0679		0	0	0	9.41391	0.321172	0.493263
SPYLPSAHR	P23258	TUBG1;TUBG2	Tubulin gamma-1 chain;Tubulin gamma-2 chain	753470	774320	787217	1	1	130194	753470	774320	6.04648	19.5232	19.5626	2.5961	0	0	0	13.894	0.0697238	1.15662
TFLVDPNLDLSIR	Q9BSJ2	TUBGCP2	Gamma-tubulin complex component 2	1623700	1	1	1.77272e+06	3.31308e+06	390366	0.915939	3.01834e-07	2.5617e-06	-0.126676	-21.6597	-18.5745	0	0	0	-13.4536	0.115956	0.935708
SFSYTGDSQAQELCLYLTK	Q9BSJ2	TUBGCP2	Gamma-tubulin complex component 2	1	1.35226e+06	1.52349e+06	1.32626e+06	1.87608e+06	1	7.54001e-07	0.720792	1.52349e+06	-20.3389	-0.472344	20.5389	0	0	0	-0.0907764	0.994231	0.00251255
NLDPLVYLLSK	Q9BSJ2	TUBGCP2	Gamma-tubulin complex component 2	1923600	2.35024e+06	2.12377e+06	1.81307e+06	5.2092e+06	589578	1.06096	0.451172	3.60218	0.0853754	-1.14825	1.84887	0	0	0	0.261998	0.778231	0.108891
IHHDVNELLSLLR	Q9BSJ2	TUBGCP2	Gamma-tubulin complex component 2	2372100	2.29334e+06	2.67579e+06	3.44245e+06	3.40525e+06	522817	0.689074	0.673471	5.11802	-0.53727	-0.570313	2.35559	0	0	0	0.416001	0.69006	0.161113
LTEDKETLQYLQQNAK	Q9BSJ2	TUBGCP2	Gamma-tubulin complex component 2	5246200	4.7578e+06	4.14362e+06	4.42661e+06	8.0529e+06	1.08814e+06	1.18515	0.590818	3.80797	0.245072	-0.759213	1.92902	0	0	0	0.471628	0.580011	0.236563
LDFNGFYTER	Q9BSJ2	TUBGCP2	Gamma-tubulin complex component 2	1861100	1.65034e+06	1.38431e+06	1.8076e+06	2.52468e+06	343987	1.02959	0.653685	4.0243	0.0420768	-0.613333	2.00874	0	0	0	0.479161	0.575902	0.239651
ILPVAASYSAVTR	Q9BSJ2	TUBGCP2	Gamma-tubulin complex component 2	3860000	5.05283e+06	4.18539e+06	4.72939e+06	8.33636e+06	764400	0.816173	0.60612	5.47539	-0.293053	-0.722325	2.45296	0	0	0	0.479195	0.655136	0.183669
YTIVQQQIPSFLQK	Q9BSJ2	TUBGCP2	Gamma-tubulin complex component 2	3345900	3.85256e+06	3.59743e+06	2.82006e+06	5.73981e+06	791092	1.18646	0.671201	4.54742	0.246666	-0.575184	2.18505	0	0	0	0.618843	0.491568	0.308417
AASAPYFEVLEK	Q9BSJ2	TUBGCP2	Gamma-tubulin complex component 2	5954300	4.35212e+06	7.20403e+06	1	1	902764	5954300	4.35212e+06	7.97997	22.5055	22.0533	2.99638	0	0	0	15.8517	0.0692688	1.15946
VIGSNFAPTVERDEFLVAEK	A0A087WU06	TUBGCP3	Gamma-tubulin complex component 3	2624600	2.74026e+06	1	4.0738e+06	6.99894e+06	580687	0.644263	0.391524	1.7221e-06	-0.634277	-1.35283		0	0	0	-0.993552	0.0340362	1.46806
DILYVFQGIDGK	A0A087WU06	TUBGCP3	Gamma-tubulin complex component 3	973710	1.00144e+06	1	1	2.17291e+06	259841	973710	0.460876	3.84851e-06	19.8931	-1.11755	-17.9873	0	0	0	0.262772	0.982015	0.00788171
VLLDDDNLLPLLHLTIEYHGK	Q9UGJ1-2	TUBGCP4	Gamma-tubulin complex component 4	1506900	1.14478e+06	1	1.46867e+06	1.621e+06	1	1.02603	0.706222	1	0.0370738	-0.501805		0	0	0	-0.232366	0.331019	0.480147
SGLQVSQDFPFLHPSETSVLNR	Q9UGJ1-2	TUBGCP4	Gamma-tubulin complex component 4	1	3.39424e+06	3.30854e+06	2.69648e+06	6.4172e+06	1	3.70853e-07	0.528929	3.30854e+06	-21.3626	-0.918853	21.6578	0	0	0	-0.207913	0.98745	0.00548504
VQWPLHILFTPAVLEK	Q9UGJ1-2	TUBGCP4	Gamma-tubulin complex component 4	693160	806399	1.22452e+06	726741	1	1	0.953793	806399	1.22452e+06	-0.0682522	19.6211	20.2238	0	0	0	13.2589	0.117574	0.929688
ELLTEFGYK	P49411	TUFM	Elongation factor Tu, mitochondrial	1		1	5.58422e+06		5.35241e+06	1.79076e-07		1.86832e-07	-22.4129		-22.3518	0	0	0	-22.3823	2.32999e-09	8.63265
TIGTGLVTNTLAMTEEEKNIK	P49411	TUFM	Elongation factor Tu, mitochondrial	12622000	1	1	7.0386e+06	7.49957e+06	1.72287e+07	1.79325	1.33341e-07	5.80426e-08	0.84258	-22.8384	-24.0383	0	0	0	-15.3447	0.131119	0.882334
KYEEIDNAPEER	P49411	TUFM	Elongation factor Tu, mitochondrial	1841600	1.41121e+07	2.25466e+07	1.52892e+07	7.44022e+06	2.52815e+07	0.120451	1.89672	0.891822	-3.05348	0.92351	-0.165173	0	0	0	-0.765048	0.554208	0.256327
ELLTEFGYKGEETPVIVGSALCALEGRDPELGLK	P49411	TUFM	Elongation factor Tu, mitochondrial	5003300	7.95994e+06	5.67506e+06	4.92065e+06	1.69139e+06	6.00811e+07	1.0168	4.70616	0.0944567	0.0240323	2.23455	-3.4042	0	0	0	-0.381873	0.827346	0.0823128
HYAHTDCPGHADYVK	P49411	TUFM	Elongation factor Tu, mitochondrial	762530	877834	1	461702	2.43099e+06	1	1.65156	0.361102	1	0.723832	-1.46952		0	0	0	-0.372846	0.679293	0.167943
GDECELLGHSK	P49411	TUFM	Elongation factor Tu, mitochondrial	4037000	3.39944e+06	6.14086e+06	5.28592e+06	4.47752e+06	6.61579e+06	0.763727	0.759223	0.928213	-0.388871	-0.397404	-0.107471	0	0	0	-0.297916	0.0352671	1.45263
NMITGTAPLDGCILVVAANDGPMPQTR	P49411	TUFM	Elongation factor Tu, mitochondrial	1	8.05686e+06	6.97371e+06	7.29823e+06	1	1.14691e+07	1.37019e-07	8.05686e+06	0.608045	-22.7991	22.9418	-0.717751	0	0	0	-0.191693	0.989114	0.00475344
VEAQVYILSKEEGGR	P49411	TUFM	Elongation factor Tu, mitochondrial	7161900	1	2.14247e+06	2.93468e+06	4.66375e+06	5.97378e+06	2.44044	2.1442e-07	0.358645	1.28714		-1.47937	0	0	0	-0.0961151	0.931603	0.0307692
DPELGLK	P49411	TUFM	Elongation factor Tu, mitochondrial	3832000	3.42214e+06	3.57391e+06	2.28847e+06	1	5.81382e+06	1.67448	3.42214e+06	0.614727	0.743712		-0.701982	0	0	0	0.0208649	0.971542	0.0125386
TIGTGLVTNTLAMTEEEK	P49411	TUFM	Elongation factor Tu, mitochondrial	8894400	9.16316e+06	1.11432e+07	1.04214e+07	4.69121e+06	1.69086e+07	0.853478	1.95326	0.659025	-0.228575	0.965884	-0.601594	0	0	0	0.0452386	0.928367	0.0322802
ADAVQDSEMVELVELEIR	P49411	TUFM	Elongation factor Tu, mitochondrial	12867000	1.26766e+07	6.34991e+06	1.06958e+07	6.17446e+06	1.38508e+07	1.20299	2.05307	0.458452	0.266625	1.03778	-1.12516	0	0	0	0.0597513	0.929324	0.0318327
IILPPEKELAMPGEDLKFNLILR	P49411	TUFM	Elongation factor Tu, mitochondrial	10935000	8.65638e+06	5.66823e+06	6.65539e+06	4.11862e+06	1.62053e+07	1.64303	2.10177	0.349777	0.716358	1.0716	-1.51549	0	0	0	0.0908228	0.916091	0.0380613
VEAQVYILSK	P49411	TUFM	Elongation factor Tu, mitochondrial	30095000	3.31473e+07	3.87097e+07	2.89601e+07	2.31145e+07	4.53833e+07	1.03919	1.43405	0.852951	0.0554594	0.520093	-0.229466	0	0	0	0.115362	0.625362	0.203869
TTLTAAITK	P49411	TUFM	Elongation factor Tu, mitochondrial	23502000	2.33446e+07	2.34245e+07	1.95542e+07	1.30124e+07	3.69846e+07	1.20189	1.79403	0.633358	0.265302	0.843202	-0.658907	0	0	0	0.149866	0.749151	0.125431
AEAGDNLGALVR	P49411	TUFM	Elongation factor Tu, mitochondrial	51877000	6.25819e+07	5.18015e+07	4.76778e+07	3.23417e+07	7.68031e+07	1.08807	1.93502	0.674471	0.121777	0.952352	-0.568173	0	0	0	0.168652	0.720737	0.142223
GTVVTGTLER	P49411	TUFM	Elongation factor Tu, mitochondrial	41249000	4.34998e+07	4.93302e+07	3.71903e+07	2.75125e+07	5.93686e+07	1.10913	1.58109	0.830914	0.149432	0.66092	-0.267229	0	0	0	0.181041	0.536956	0.270061
GITINAAHVEYSTAAR	P49411	TUFM	Elongation factor Tu, mitochondrial	62765000	7.53929e+07	5.90583e+07	5.50842e+07	3.35222e+07	9.84747e+07	1.13944	2.24904	0.599731	0.188321	1.16931	-0.737613	0	0	0	0.206673	0.726429	0.138807
FNLILR	P49411	TUFM	Elongation factor Tu, mitochondrial	10948000	1.22704e+07	1.36034e+07	1	6.32092e+06	1.91254e+07	10948000	1.94124	0.711277		0.956978	-0.491516	0	0	0	0.232731	0.695479	0.157716
ILAEGGGAK	P49411	TUFM	Elongation factor Tu, mitochondrial	1545400	1.84693e+06	3.07351e+06	1.68809e+06	1.02382e+06	2.86573e+06	0.915474	1.80396	1.07251	-0.127409	0.85117	0.100985	0	0	0	0.274915	0.404967	0.392581
IILPPEKELAMPGEDLK	P49411	TUFM	Elongation factor Tu, mitochondrial	8859000	7.04656e+06	8.58117e+06	6.78556e+06	3.64672e+06	1.21458e+07	1.30557	1.9323	0.706513	0.384677	0.950318	-0.501212	0	0	0	0.277928	0.546502	0.262408
DLEKPFLLPVEAVYSVPGR	P49411	TUFM	Elongation factor Tu, mitochondrial	88240000	1.02354e+08	1.18556e+08	8.24148e+07	5.12524e+07	1.38232e+08	1.07068	1.99705	0.857658	0.0985301	0.997872	-0.221525	0	0	0	0.291626	0.469069	0.328763
TVVTGIEMFHK	P49411	TUFM	Elongation factor Tu, mitochondrial	22299000	2.49643e+07	1.45765e+07	1.21576e+07	9.72554e+06	3.52977e+07	1.83415	2.56688	0.412958	0.875115	1.36002	-1.27593	0	0	0	0.319734	0.71319	0.146795
ELLTEFGYKGEETPVIVGSALCALEGR	P49411	TUFM	Elongation factor Tu, mitochondrial	12169000	1.69432e+07	1.14816e+07	1.09311e+07	5.6448e+06	1.95253e+07	1.11325	3.00156	0.588037	0.154773	1.58571	-0.766021	0	0	0	0.324822	0.659722	0.180639
LLDAVDTYIPVPAR	P49411	TUFM	Elongation factor Tu, mitochondrial	46982000	5.06749e+07	4.76719e+07	4.25623e+07	2.01228e+07	6.63285e+07	1.10384	2.51828	0.718724	0.142533	1.33244	-0.476489	0	0	0	0.332828	0.564644	0.248226
DKPHVNVGTIGHVDHGK	P49411	TUFM	Elongation factor Tu, mitochondrial	47898000	5.20544e+07	4.35021e+07	3.91057e+07	2.10063e+07	6.09364e+07	1.22484	2.47804	0.713893	0.292587	1.3092	-0.48622	0	0	0	0.371855	0.513915	0.289109
QIGVEHVVVYVNK	P49411	TUFM	Elongation factor Tu, mitochondrial	24713000	2.97054e+07	2.23406e+07	1.94464e+07	1.07227e+07	3.39958e+07	1.27083	2.77033	0.657157	0.345771	1.47006	-0.60569	0	0	0	0.403379	0.538172	0.269079
GLVMVKPGSIKPHQK	P49411	TUFM	Elongation factor Tu, mitochondrial	7484400	6.76619e+06	8.98181e+06	5.46569e+06	2.83768e+06	1.16151e+07	1.36934	2.38441	0.773285	0.453484	1.25363	-0.370928	0	0	0	0.445396	0.396044	0.402256
EHLLLAR	P49411	TUFM	Elongation factor Tu, mitochondrial	3844500	4.36973e+06	9.26051e+06	3.63847e+06	2.05009e+06	6.20597e+06	1.05663	2.13148	1.49219	0.0794652	1.09185	0.577434	0	0	0	0.582917	0.11685	0.932372
YEEIDNAPEER	P49411	TUFM	Elongation factor Tu, mitochondrial	21259000	2.9462e+07	1	1.96803e+07	1.07956e+07	3.28269e+07	1.08022	2.72908	3.04628e-08	0.111319	1.44841		0	0	0	0.779866	0.21554	0.666471
GEETPVIVGSALCALEGRDPELGLK	P49411	TUFM	Elongation factor Tu, mitochondrial	5139900	8.59123e+06	6.60913e+06	6.71718e+06	1.72122e+06	1	0.765187	4.99137	6.60913e+06	-0.386116	2.31944		0	0	0	0.96666	0.408433	0.388879
ELAMPGEDLK	P49411	TUFM	Elongation factor Tu, mitochondrial	3715600	5.39958e+06	5.87067e+06	1	1	1	3715600	5.39958e+06	5.87067e+06	21.8252	22.3644	22.4851	0	0	0	22.2249	4.16374e-08	7.38052
IHVDFPVILYEV	O75896	TUSC2	Tumor suppressor candidate 2	523050	712617	846215	639366	302116	1.09789e+06	0.818076	2.35875	0.770766	-0.289693	1.23802	-0.375635	0	0	0	0.190898	0.734141	0.134221
LDSQNAQGYEWIFIAWSPDHSHVR	Q12792	TWF1	Twinfilin-1	4615300	4.76941e+06	1.89232e+06	4.20326e+06	1	6.03728e+06	1.09803	4.76941e+06	0.313439	0.134914		-1.67374	0	0	0	-0.769414	0.33653	0.472976
HQTLQGVAFPISR	Q12792	TWF1	Twinfilin-1	1837500	2.56739e+06	2.38634e+06	1.40884e+06	1.79489e+06	1.00779e+07	1.30426	1.43039	0.23679	0.383235	0.516408	-2.07832	0	0	0	-0.392892	0.665632	0.176766
SHQTGIQASEDVKEIFAR	Q12792	TWF1	Twinfilin-1	15134000	1.27224e+07	8.26844e+06	9.81775e+06	6.70381e+06	1.86215e+07	1.54149	1.89779	0.444027	0.624329	0.924321	-1.17128	0	0	0	0.125789	0.85691	0.0670647
YLLSQSSPAPLTAAEEELR	Q12792	TWF1	Twinfilin-1	7143000	6.82931e+06	7.9763e+06	6.65525e+06	2.91189e+06	1.30589e+07	1.07329	2.34532	0.610794	0.102037	1.22979	-0.711243	0	0	0	0.20686	0.731815	0.135599
SHQTGIQASEDVK	Q12792	TWF1	Twinfilin-1	2139500	2.92778e+06	4.39108e+06	3.19403e+06	1.26879e+06	4.06858e+06	0.669844	2.30753	1.07927	-0.578103	1.20635	0.11005	0	0	0	0.246099	0.660455	0.180157
LLEIVER	Q12792	TWF1	Twinfilin-1	1	3.99937e+06	5.12035e+06	1	2.16859e+06	4.83641e+06	1	1.84422	1.05871		0.883014	0.0823052	0	0	0	0.48266	0.204206	0.689931
KIEIDNGDELTADFLYEEVHPK	Q12792	TWF1	Twinfilin-1	2457400	3.90245e+06	1.96678e+06	1	1	2.83556e+06	2457400	3.90245e+06	0.693612	21.2287	21.8959	-0.527798	0	0	0	14.199	0.126154	0.899098
YHFFLYK	Q12792	TWF1;TWF2	Twinfilin-1;Twinfilin-2	2444400	1	3.91688e+06	2.8925e+06	1.69435e+06	3.86477e+06	0.845081	5.90195e-07	1.01348	-0.242838		0.0193243	0	0	0	-0.111757	0.335686	0.474067
LDLERETIELVHTEPTDVAQLPSR	Q6IBS0	TWF2	Twinfilin-2	4161000	8.01594e+06	6.4564e+06	6.18265e+06	4.23415e+06	1.24957e+07	0.673013	1.89316	0.51669	-0.571295	0.920798	-0.952629	0	0	0	-0.201042	0.742805	0.129125
VVIEDEQLVLGASQEPVGR	Q6IBS0	TWF2	Twinfilin-2	4709300	3.53229e+06	3.71444e+06	3.82636e+06	1	4.28093e+06	1.23075	3.53229e+06	0.86767	0.29954		-0.204782	0	0	0	0.0473794	0.817259	0.0876405
AHQTGIHATEELKEFFAK	Q6IBS0	TWF2	Twinfilin-2	19458000	1.70023e+07	1.78897e+07	1.52962e+07	9.94019e+06	2.80143e+07	1.27208	1.71046	0.638592	0.347191	0.774382	-0.647033	0	0	0	0.15818	0.726241	0.138919
IEIGDGAELTAEFLYDEVHPK	Q6IBS0	TWF2	Twinfilin-2	1486900	1.57307e+06	1.61318e+06	1.49123e+06	741245	1.94451e+06	0.997098	2.12221	0.829606	-0.00419311	1.08556	-0.269502	0	0	0	0.270623	0.549547	0.259995
AVLPLLDAQQPCYLLYR	Q6IBS0	TWF2	Twinfilin-2	10304000	1.23885e+07	1.02624e+07	9.68072e+06	4.97656e+06	1.48869e+07	1.06438	2.48937	0.689359	0.0900181	1.31578	-0.536672	0	0	0	0.289709	0.622551	0.205825
KIEIGDGAELTAEFLYDEVHPK	Q6IBS0	TWF2	Twinfilin-2	7233100	8.25589e+06	7.15018e+06	7.17409e+06	4.90617e+06	6.04919e+06	1.00823	1.68276	1.18201	0.0118181	0.750825	0.241237	0	0	0	0.334627	0.200217	0.698499
HQTLQGLAFPLQPEAQR	Q6IBS0	TWF2	Twinfilin-2	8668300	7.24671e+06	8.57177e+06	5.88295e+06	3.11703e+06	9.75479e+06	1.47346	2.32488	0.878724	0.559211	1.21715	-0.186519	0	0	0	0.529949	0.261285	0.582886
ALLEMAEEK	P40222	TXLNA	Alpha-taxilin	1	1	1	4.94334e+06	4.90207e+06	826259	2.02292e-07	2.03995e-07	1.21027e-06	-22.2371	-22.225	-19.6562	0	0	0	-21.3727	1.54362e-05	4.81146
LRQENMELAER	P40222	TXLNA	Alpha-taxilin		1	1		609208	1.15538e+06		1.64148e-06	8.65515e-07		-19.2166	-20.1399	0	0	0	-19.6783	1.17802e-05	4.92885
FEEFQNTLSK	P40222	TXLNA	Alpha-taxilin	4924100	1	1	4.15871e+06	3.02356e+06	1	1.18405	3.30736e-07	1	0.243724	-21.5278		0	0	0	-10.642	0.281	0.551293
DVSEELSR	P40222	TXLNA	Alpha-taxilin	1	1	2.76223e+06	1	5.68994e+06	572610	1	1.75749e-07	4.82393		-22.44	2.27021	0	0	0	-10.0849	0.35351	0.451598
RPEGPGAQAPSSPR	P40222	TXLNA	Alpha-taxilin	7094600	1.58336e+06	5.65132e+06	5.85983e+06	6.58576e+06	1.48274e+06	1.21072	0.240421	3.81141	0.275863	-2.05636	1.93033	0	0	0	0.0499418	0.967622	0.0142944
DKELEGLQVK	P40222	TXLNA	Alpha-taxilin	8423400	8.06378e+06	1.04405e+07	1.19967e+07	2.09593e+07	2.17788e+06	0.702146	0.384736	4.79388	-0.510158	-1.37806	2.26119	0	0	0	0.124325	0.91526	0.0384556
LQQAQEMLK	P40222	TXLNA	Alpha-taxilin	1319200	1	985855	1.12123e+06	3.14244e+06	913600	1.17656	3.18224e-07	1.07909	0.234581		0.109812	0	0	0	0.172196	0.0342007	1.46597
VTEAPCYPGAPSTEASGQTGPQEPTSAR	P40222	TXLNA	Alpha-taxilin	10556000	8.02184e+06	1.0475e+07	1.44961e+07	1.79843e+07	2.00383e+06	0.728194	0.446048	5.22747	-0.457606	-1.16473	2.38611	0	0	0	0.254593	0.826025	0.0830068
SSPGQPEAGPEGAQERPSQAAPAVEAEGPGSSQAPR	P40222	TXLNA	Alpha-taxilin	12163000	1.09052e+07	1.39293e+07	1.21393e+07	2.61205e+07	3.13305e+06	1.00195	0.417497	4.44591	0.00281475	-1.26016	2.15248	0	0	0	0.298378	0.779458	0.108207
LQQAQEMLKEAEER	P40222	TXLNA	Alpha-taxilin	5405200	7.18023e+06	5.65659e+06	5.92512e+06	1.1455e+07	1.65929e+06	0.912252	0.626821	3.40905	-0.132496	-0.673876	1.76937	0	0	0	0.320999	0.687152	0.162947
QQLALYTEKFEEFQNTLSK	P40222	TXLNA	Alpha-taxilin	5221700	4.86297e+06	5.23053e+06	5.96099e+06	6.92918e+06	1.41099e+06	0.875979	0.70181	3.70698	-0.191032	-0.510849	1.89025	0	0	0	0.396122	0.626552	0.203043
YAELLEEHR	P40222	TXLNA	Alpha-taxilin	5853200	4.48548e+06	3.54894e+06	7.57019e+06	5.62144e+06	949581	0.77319	0.797924	3.73738	-0.371104	-0.325678	1.90203	0	0	0	0.401748	0.620702	0.207117
VQDLSAGGQGSLTDSGPERRPEGPGAQAPSSPR	P40222	TXLNA	Alpha-taxilin	6012600	1.28762e+07	6.22764e+06	5.66717e+06	1.44183e+07	2.18105e+06	1.06095	0.89304	2.85534	0.0853604	-0.163203	1.51366	0	0	0	0.478607	0.41148	0.385652
EITLLMQTLNTLSTPEEK	P40222	TXLNA	Alpha-taxilin	2171200	1.73504e+06	2.90734e+06	2.06639e+06	3.36674e+06	537840	1.05072	0.515348	5.40559	0.0713774	-0.956381	2.43445	0	0	0	0.516483	0.634017	0.197899
SSEVFTTFK	P40222	TXLNA	Alpha-taxilin	5393100	3.68164e+06	4.5035e+06	5.04703e+06	6.28652e+06	878513	1.06857	0.58564	5.12628	0.0956807	-0.771914	2.35791	0	0	0	0.560559	0.580319	0.236333
VQDLSAGGQGSLTDSGPER	P40222	TXLNA	Alpha-taxilin	19463000	1.32386e+07	1.63434e+07	1.74651e+07	1.82582e+07	2.35669e+06	1.11439	0.725074	6.9349	0.156255	-0.463799	2.79388	0	0	0	0.828777	0.453284	0.34363
EVTSHFQVTLNDIQLQMEQHNER	P40222	TXLNA	Alpha-taxilin	18164000	1.3264e+07	1.31544e+07	5.58632e+06	2.38794e+07	3.02033e+06	3.25151	0.55546	4.3553	1.70111	-0.848245	2.12277	0	0	0	0.991879	0.345392	0.461688
DLQQQLVDAK	P40222	TXLNA	Alpha-taxilin	5736400	4.73836e+06	5.40151e+06	4.82117e+06	1	1.13296e+06	1.18984	4.73836e+06	4.76763	0.250764		2.25327	0	0	0	1.25202	0.192008	0.716682
TAQSGALRDVSEELSR	P40222	TXLNA	Alpha-taxilin	1	1.77526e+06	1.42786e+06	1	2.8712e+06	1	1	0.618298	1.42786e+06		-0.693626	20.4454	0	0	0	9.8759	0.298789	0.524635
HSLEEDEGSDFITENR	Q9NUQ3	TXLNG	Gamma-taxilin	2112600	4.03581e+06	2.89592e+06	2.35741e+06	3.33297e+06	4.71178e+06	0.896153	1.21088	0.614613	-0.158183	0.276052	-0.70225	0	0	0	-0.194793	0.5291	0.276462
SNELFTTFR	Q9NUQ3	TXLNG	Gamma-taxilin	1	2.56424e+06	4.26422e+06	3.99884e+06	1	3.12511e+06	2.50073e-07	2.56424e+06	1.3645	-21.9311	21.2901	0.448372	0	0	0	-0.0642266	0.99614	0.00167958
SAVQKPPSTGSAPAIESVD	Q9NUQ3	TXLNG	Gamma-taxilin	6937600	7.43749e+06	6.10134e+06	5.80812e+06	9.42915e+06	5.65942e+06	1.19446	0.788776	1.07809	0.256364	-0.342312	0.108471	0	0	0	0.0075079	0.968736	0.0137945
LQQTTQLIK	Q9NUQ3	TXLNG	Gamma-taxilin	6616700	3.6287e+06	6.39638e+06	5.29012e+06	5.67068e+06	4.68896e+06	1.25076	0.639905	1.36414	0.32281	-0.64407	0.447988	0	0	0	0.0422425	0.908468	0.0416902
LRQENIELGEK	Q9NUQ3	TXLNG	Gamma-taxilin	1794600	1.13756e+06	1.67263e+06	1.5802e+06	1.38397e+06	1.10916e+06	1.13568	0.821949	1.50802	0.183555	-0.282879	0.592653	0	0	0	0.164443	0.551039	0.258818
NLVSPAYCTQESR	Q9NUQ3	TXLNG	Gamma-taxilin	3190700	2.18135e+06	3.21963e+06	1.88971e+06	2.15312e+06	3.02589e+06	1.68846	1.01311	1.06403	0.755708	0.0187918	0.0895393	0	0	0	0.288013	0.287117	0.541942
HKELQQQLVDAK	Q9NUQ3	TXLNG	Gamma-taxilin	1558000	1.61624e+06	1.37568e+06	908776	1.64533e+06	1	1.71439	0.982316	1.37568e+06	0.777698	-0.0257405		0	0	0	0.375979	0.298132	0.525592
YADLLEESR	Q9NUQ3	TXLNG	Gamma-taxilin	2601900	2.88726e+06	2.45632e+06	2.44946e+06	4.94595e+06	203141	1.06223	0.583763	12.0917	0.0870994	-0.776545	3.59594	0	0	0	0.968833	0.508797	0.293456
EATAHFQITLNEIQAQLEQHDIHNAK	Q9NUQ3	TXLNG	Gamma-taxilin	3608100	3.10868e+06	3.2848e+06	4.71818e+06	3.50468e+06	285978	0.764723	0.887009	11.4862	-0.386992	-0.172979	3.52183	0	0	0	0.987287	0.479946	0.318808
TAFQEALDAAGDKLVVVDFSATWCGPCK	P10599	TXN	Thioredoxin	21967000	2.25679e+07	5.74751e+06	1.63344e+07	6.52389e+06	2.03121e+07	1.34483	3.45927	0.282959	0.427422	1.79047	-1.82133	0	0	0	0.132185	0.906162	0.042794
MIKPFFHSLSEK	P10599	TXN	Thioredoxin	15920000	2.31024e+07	2.23641e+07	1.73965e+07	9.85812e+06	2.98203e+07	0.915127	2.34349	0.749963	-0.127956	1.22866	-0.415108	0	0	0	0.228531	0.675456	0.170403
TAFQEALDAAGDK	P10599	TXN	Thioredoxin	20927000	2.11803e+07	3.00622e+07	2.47553e+07	9.48691e+06	3.11539e+07	0.845356	2.23258	0.964957	-0.242369	1.15871	-0.0514641	0	0	0	0.288293	0.546959	0.262045
EKLEATINELV	P10599	TXN	Thioredoxin	36283000	2.7882e+07	3.23094e+07	2.73375e+07	1.82181e+07	3.48492e+07	1.32722	1.53045	0.927122	0.40841	0.61396	-0.109169	0	0	0	0.3044	0.229997	0.638279
CMPTFQFFK	P10599	TXN	Thioredoxin	5014700	6.86433e+06	2.82561e+06	3.22821e+06	1.9632e+06	8.13875e+06	1.5534	3.49651	0.347179	0.635427	1.80592	-1.52625	0	0	0	0.305032	0.77025	0.113368
LEATINELV	P10599	TXN	Thioredoxin	9288000	6.94557e+06	9.03264e+06	6.71802e+06	4.67448e+06	9.76809e+06	1.38255	1.48585	0.924709	0.467332	0.571286	-0.112928	0	0	0	0.308563	0.220786	0.656028
VHPEIINENGNPSYK	O95881	TXNDC12	Thioredoxin domain-containing protein 12	3660700	3.29712e+06	4.27575e+06	2.81978e+06	1.78286e+06	4.93644e+06	1.29822	1.84934	0.866161	0.376535	0.887011	-0.207293	0	0	0	0.352084	0.327809	0.484379
YEEVSVSGFEEFHR	I3L0K2	TXNDC17	Thioredoxin domain-containing protein 17	13289000	1.70684e+07	1.8313e+07	1.46517e+07	7.96294e+06	1.96447e+07	0.906996	2.14348	0.932207	-0.140832	1.09996	-0.101277	0	0	0	0.285949	0.521212	0.282986
SWCPDCVQAEPVVR	I3L0K2	TXNDC17	Thioredoxin domain-containing protein 17	8398700	1.04603e+07	1.08608e+07	1	4.57947e+06	1	8398700	2.28418	1.08608e+07	23.0017	1.19168	23.3726	0	0	0	15.8553	0.0966393	1.01485
IAEVDCTAER	Q8NBS9-2	TXNDC5	Thioredoxin domain-containing protein 5	9448000	1.27672e+07	1.05391e+07	1.31354e+07	8.33162e+06	2.16081e+07	0.71928	1.53238	0.487739	-0.475375	0.615775	-1.03582	0	0	0	-0.298472	0.571506	0.242979
DLESLREYVESQLQR	Q8NBS9-2	TXNDC5	Thioredoxin domain-containing protein 5	6043600	4.5092e+06	1.94484e+06	3.17455e+06	3.56623e+06	8.42136e+06	1.90377	1.26442	0.230941	0.928855	0.338471	-2.1144	0	0	0	-0.282359	0.776963	0.1096
QGLYELSASNFELHVAQGDHFIK	Q8NBS9-2	TXNDC5	Thioredoxin domain-containing protein 5	7553400	6.12004e+06	5.94794e+06	6.7134e+06	4.26319e+06	1.53797e+07	1.12512	1.43555	0.38674	0.170083	0.521608	-1.37056	0	0	0	-0.226291	0.716795	0.144605
ALAPTWEQLALGLEHSETVK	Q8NBS9-2	TXNDC5	Thioredoxin domain-containing protein 5	29775000	3.58696e+07	3.97208e+07	2.92557e+07	1	4.96105e+07	1.01775	3.58696e+07	0.800654	0.0253839		-0.320749	0	0	0	-0.147682	0.335327	0.474532
GYPTLLLFR	Q8NBS9-2	TXNDC5	Thioredoxin domain-containing protein 5	13632000	1.46231e+07	1.90721e+07	1.57095e+07	8.25713e+06	2.71034e+07	0.867754	1.77097	0.703681	-0.204642	0.824538	-0.507006	0	0	0	0.0376298	0.9301	0.0314705
FVLSQAKDEL	Q8NBS9-2	TXNDC5	Thioredoxin domain-containing protein 5	13418000	2.1897e+07	2.3747e+07	1.78056e+07	1.05358e+07	3.28904e+07	0.753582	2.07834	0.722003	-0.408163	1.05543	-0.469924	0	0	0	0.0591144	0.911317	0.0403304
LFKPGQEAVK	Q8NBS9-2	TXNDC5	Thioredoxin domain-containing protein 5	10337000	1.11312e+07	1.26998e+07	9.61459e+06	7.17413e+06	1.851e+07	1.07514	1.55158	0.686108	0.104521	0.633738	-0.543492	0	0	0	0.0649221	0.858037	0.0664939
VDCTAHSDVCSAQGVR	Q8NBS9-2	TXNDC5	Thioredoxin domain-containing protein 5	27532000	3.23767e+07	3.63057e+07	3.0577e+07	1.71358e+07	4.93148e+07	0.900416	1.88942	0.736203	-0.151336	0.917944	-0.441824	0	0	0	0.108261	0.806362	0.0934698
GYPTLLWFR	Q8NBS9-2	TXNDC5	Thioredoxin domain-containing protein 5	13699000	1.43543e+07	1.374e+07	1.42383e+07	6.20855e+06	2.31938e+07	0.962121	2.31203	0.592403	-0.0557096	1.20916	-0.75535	0	0	0	0.1327	0.828771	0.0815654
VDCTQHYELCSGNQVR	Q8NBS9-2	TXNDC5	Thioredoxin domain-containing protein 5	15504000	2.53828e+07	2.53873e+07	1.84796e+07	1.17839e+07	2.9723e+07	0.838981	2.15402	0.854131	-0.253291	1.10703	-0.227471	0	0	0	0.208756	0.666295	0.176334
IGKVDCTQHYELCSGNQVR	Q8NBS9-2	TXNDC5	Thioredoxin domain-containing protein 5	3845300	3.2169e+06	1	2.16405e+06	1.61705e+06	4.47522e+06	1.7769	1.98936	2.23453e-07	0.82936	0.992306		0	0	0	0.910833	0.000643242	3.19163
VLEHQLLQTTK	O14530-2	TXNDC9	Thioredoxin domain-containing protein 9	1238400	1.99261e+06	2.26082e+06	1.60318e+06	579252	2.68196e+06	0.772465	3.43996	0.842974	-0.372458	1.78239	-0.24644	0	0	0	0.387832	0.608186	0.215964
TQDYVVGFTDLGNTDDFTTETLEWR	O14530-2	TXNDC9	Thioredoxin domain-containing protein 9	1284500	1.85588e+06	1.58294e+06	1.41865e+06	729218	1	0.905439	2.54503	1.58294e+06	-0.143311	1.34768		0	0	0	0.602187	0.357808	0.44635
FQNVNSVTIFVQSNQGEEETTR	O43396	TXNL1	Thioredoxin-like protein 1	1	1.12371e+06	3.31123e+06	4.24236e+06	2.2898e+06	1	2.35718e-07	0.490746	3.31123e+06	-22.0164	-1.02695	21.6589	0	0	0	-0.461483	0.972563	0.0120824
SEPTQALELTEDDIKEDGIVPLR	O43396	TXNL1	Thioredoxin-like protein 1	8029900	7.74381e+06	1.22139e+07	8.59694e+06	1	1.51219e+07	0.934041	7.74381e+06	0.807695	-0.0984418		-0.308117	0	0	0	-0.20328	0.0802766	1.09541
ISYFTFIGTPVQATNMNDFKR	O43396	TXNL1	Thioredoxin-like protein 1	3820500	1	5.57003e+06	5.80672e+06	2.62218e+06	1	0.657944	3.81362e-07	5.57003e+06	-0.603963	-21.3223	22.4093	0	0	0	0.160985	0.990441	0.00417154
IFINLPR	O43396	TXNL1	Thioredoxin-like protein 1	7644500	7.86791e+06	5.96563e+06	5.09761e+06	4.87461e+06	8.32788e+06	1.49962	1.61406	0.716344	0.584601	0.690695	-0.481276	0	0	0	0.264673	0.51844	0.285302
AGCECLNESDEHGFDNCLRK	O43396	TXNL1	Thioredoxin-like protein 1	3997700	3.94134e+06	2.86715e+06	2.28217e+06	2.18718e+06	4.09518e+06	1.75171	1.80202	0.700128	0.808765	0.849612	-0.514309	0	0	0	0.381356	0.442584	0.354004
AGCECLNESDEHGFDNCLR	O43396	TXNL1	Thioredoxin-like protein 1	5536600	7.619e+06	6.03729e+06	4.66858e+06	2.73771e+06	8.30724e+06	1.18593	2.78298	0.72675	0.246016	1.47663	-0.460469	0	0	0	0.420727	0.49855	0.302291
IDQYQGADAVGLEEK	O43396	TXNL1	Thioredoxin-like protein 1	6865300	6.68078e+06	6.78996e+06	6.48179e+06	2.61663e+06	7.643e+06	1.05917	2.5532	0.888389	0.0829304	1.35231	-0.170736	0	0	0	0.421501	0.421537	0.375164
IKQHLENDPGSNEDTDIPK	O43396	TXNL1	Thioredoxin-like protein 1	4187300	3.63674e+06	3.23374e+06	2.13729e+06	1.36005e+06	5.52685e+06	1.95916	2.67398	0.585097	0.970237	1.41899	-0.773253	0	0	0	0.538657	0.465626	0.331963
IAPAFSSMSNK	O43396	TXNL1	Thioredoxin-like protein 1	1864700	1.77363e+06	1	2.02856e+06	675147	3.20489e+06	0.919222	2.62702	3.12023e-07	-0.121515	1.39343		0	0	0	0.635957	0.341959	0.466026
VGVKPVGSDPDFQPELSGAGSR	O43396	TXNL1	Thioredoxin-like protein 1	19253000	1.90037e+07	1	1.38621e+07	7.83952e+06	2.82187e+07	1.38889	2.42409	3.54375e-08	0.473935	1.27744		0	0	0	0.87569	0.0612814	1.21267
GYMDLMPFINK	O43396	TXNL1	Thioredoxin-like protein 1	1817000	1.32925e+06	1.11157e+06	1	712110	1	1817000	1.86664	1.11157e+06	20.7931	0.900444	20.0842	0	0	0	13.9259	0.0993996	1.00262
IPVTDEEQTNVPYIYAIGDILEDKVELTPVAIQAGR	Q16881	TXNRD1	Thioredoxin reductase 1, cytoplasmic	8104500	8.56985e+06	9.10274e+06	1.47133e+07	1.00336e+07	2.29477e+07	0.550828	0.854114	0.396674	-0.860327	-0.2275	-1.33398	0	0	0	-0.807268	0.0654486	1.1841
TGKIPVTDEEQTNVPYIYAIGDILEDKVELTPVAIQAGR	Q16881	TXNRD1	Thioredoxin reductase 1, cytoplasmic	742030	1.26308e+06	1	1	1.24187e+06	3.79431e+06	742030	1.01708	2.63552e-07	19.5011	0.0244348	-21.8554	0	0	0	-0.776618	0.951282	0.0216907
VVGFHVLGPNAGEVTQGFAAALK	Q16881	TXNRD1	Thioredoxin reductase 1, cytoplasmic	13270000	1.50436e+07	1.70287e+07	1.51785e+07	1.03259e+07	2.32156e+07	0.874263	1.45687	0.733501	-0.19386	0.542877	-0.447129	0	0	0	-0.0327043	0.917603	0.0373453
KVVYENAYGQFIGPHR	Q16881	TXNRD1	Thioredoxin reductase 1, cytoplasmic	4555600	5.01527e+06	3.51199e+06	3.30864e+06	2.10505e+06	7.03433e+06	1.37688	2.38249	0.499264	0.461403	1.25247	-1.00212	0	0	0	0.23725	0.737578	0.132192
KLMHQAALLGQALQDSR	Q16881	TXNRD1	Thioredoxin reductase 1, cytoplasmic	1420700	3.84676e+06	2.49383e+06	1.60136e+06	1.2342e+06	3.97094e+06	0.887185	3.11681	0.628021	-0.172693	1.64007	-0.671116	0	0	0	0.265421	0.724654	0.139869
QFVPIKVEQIEAGTPGR	Q16881	TXNRD1	Thioredoxin reductase 1, cytoplasmic	6380400	5.97691e+06	4.44136e+06	2.5893e+06	3.69155e+06	8.26557e+06	2.46414	1.61908	0.537332	1.30109	0.695174	-0.896113	0	0	0	0.366716	0.605539	0.217858
YLGIPGDKEYCISSDDLFSLPYCPGK	Q16881	TXNRD1	Thioredoxin reductase 1, cytoplasmic	1	9.49688e+06	8.79985e+06	7.25368e+06	4.69626e+06	260833	1.37861e-07	2.02222	33.7375		1.01594	5.07628	0	0	0	3.04611	0.13758	0.861444
FGEENIEVYHSYFWPLEWTIPSR	Q16881	TXNRD1	Thioredoxin reductase 1, cytoplasmic	5019100	4.93057e+06	3.33463e+06	4.64546e+06	1	1	1.08043	4.93057e+06	3.33463e+06	0.111606	22.2333	21.6691	0	0	0	14.6713	0.114169	0.942452
WGLGGTCVNVGCIPK	Q16881	TXNRD1;TXNRD2	Thioredoxin reductase 1, cytoplasmic;Thioredoxin reductase 2, mitochondrial	5562500	6.14346e+06	4.3866e+06	2.25583e+06	1	5.63044e+06	2.46584	6.14346e+06	0.779086	1.30208		-0.360145	0	0	0	0.470966	0.502385	0.298963
YPTHIEGALEYGITSDDIFWLK	A0A096LPK7	TXNRD2	Thioredoxin reductase 2, mitochondrial	1	1	681975	1.20803e+06	851975	1	8.27794e-07	1.17374e-06	681975	-20.2042	-19.7005	19.3794	0	0	0	-6.84177	0.629358	0.201102
EPPQLVLGLHFLGPNAGEVTQGFALGIK	A0A096LPK7	TXNRD2	Thioredoxin reductase 2, mitochondrial	1746000	2.75166e+06	2.64656e+06	2.933e+06	1.05245e+06	2.93817e+06	0.595296	2.61454	0.900753	-0.748321	1.38655	-0.150797	0	0	0	0.162479	0.810924	0.0910198
ASFVDEHTVCGVAK	A0A096LPK7	TXNRD2	Thioredoxin reductase 2, mitochondrial	529290	717371	1	827468	357602	1.50022e+06	0.63965	2.00606	6.66568e-07	-0.644646	1.00437		0	0	0	0.17986	0.78885	0.103006
DLPLMALPPCHALCQFYVVNSELSCQLYQR	P04818	TYMS	Thymidylate synthase	5204300	2.4438e+06	3.14271e+06	1	2.17998e+06	8.43684e+06	5204300	1.12102	0.372499		0.164809	-1.42469	0	0	0	-0.629942	0.3656	0.436994
HFGAEYRDMESDYSGQGVDQLQR	P04818	TYMS	Thymidylate synthase	2053300	1.82646e+06	1.73836e+06	1.76025e+06	1	3.12769e+06	1.16648	1.82646e+06	0.555796	0.222168		-0.847372	0	0	0	-0.312602	0.490111	0.309705
GVLEELLWFIK	P04818	TYMS	Thymidylate synthase	4315000	5.32231e+06	1.52013e+06	5.9516e+06	1.91105e+06	4.87174e+06	0.725015	2.78502	0.31203	-0.463917	1.47769	-1.68024	0	0	0	-0.222159	0.820983	0.085666
DAEPRPPHGELQYLGQIQHILR	P04818	TYMS	Thymidylate synthase	7478100	7.90578e+06	7.57903e+06	7.04771e+06	4.07506e+06	1.14228e+07	1.06107	1.94004	0.663498	0.0855175	0.956086	-0.591836	0	0	0	0.149923	0.754705	0.122223
PVAGSELPR	P04818	TYMS	Thymidylate synthase	6255400	6.05326e+06	6.20625e+06	4.69562e+06	3.65051e+06	9.65755e+06	1.33218	1.65819	0.642632	0.413785	0.729614	-0.637934	0	0	0	0.168488	0.704455	0.152147
YSLRDEFPLLTTK	P04818	TYMS	Thymidylate synthase	8138800	6.62947e+06	8.21883e+06	7.6296e+06	3.51131e+06	9.67442e+06	1.06674	1.88803	0.849543	0.0932087	0.916884	-0.235241	0	0	0	0.258284	0.492954	0.307193
IDDFKAEDFQIEGYNPHPTIK	P04818	TYMS	Thymidylate synthase	19529000	2.45571e+07	2.47984e+07	1.90666e+07	9.884e+06	3.05843e+07	1.02425	2.48453	0.81082	0.0345672	1.31298	-0.302547	0	0	0	0.348332	0.518058	0.285622
EEGDLGPVYGFQWR	P04818	TYMS	Thymidylate synthase	7504000	9.28594e+06	8.21827e+06	7.09423e+06	2.92647e+06	1.26507e+07	1.05776	3.17309	0.649631	0.0810145	1.66589	-0.622309	0	0	0	0.374864	0.609109	0.215305
IIMCAWNPR	P04818	TYMS	Thymidylate synthase	3548600	4.46563e+06	4.25022e+06	3.15928e+06	1.57116e+06	4.89893e+06	1.12323	2.84226	0.867582	0.167655	1.50704	-0.204929	0	0	0	0.489921	0.3993	0.398701
DMESDYSGQGVDQLQR	P04818	TYMS	Thymidylate synthase	2127800	1.64525e+06	2.36753e+06	1.75282e+06	691877	2.42436e+06	1.21393	2.37796	0.976559	0.279685	1.24972	-0.0342216	0	0	0	0.498395	0.266667	0.574031
DFLDSLGFSTR	P04818	TYMS	Thymidylate synthase	5142500	5.99055e+06	5.81973e+06	4.46514e+06	2.14454e+06	6.2147e+06	1.1517	2.7934	0.936445	0.203766	1.48202	-0.094734	0	0	0	0.530351	0.334352	0.475796
TGTGTLSVFGMQAR	P04818	TYMS	Thymidylate synthase	5655600	6.60616e+06	1	4.88296e+06	2.63976e+06	8.27866e+06	1.15823	2.50256	1.20792e-07	0.211926	1.3234		0	0	0	0.767664	0.160902	0.793438
ALGWFALLGVR	Q2T9J0-2	TYSND1	Peroxisomal leader peptide-processing protease;Peroxisomal leader peptide-processing protease, 15 kDa form;Peroxisomal leader peptide-processing protease, 45 kDa form	469950	754214	386000	502601	224861	1.23617e+06	0.935036	3.35414	0.312254	-0.0969066	1.74594	-1.67921	0	0	0	-0.0100576	0.992379	0.00332265
LPHSTAALAALLPPEVGVPWGLPLR	Q2T9J0-2	TYSND1	Peroxisomal leader peptide-processing protease;Peroxisomal leader peptide-processing protease, 15 kDa form;Peroxisomal leader peptide-processing protease, 45 kDa form	1005800	1.14886e+06	1.61183e+06	1.88214e+06	451950	1.78195e+06	0.53439	2.542	0.904532	-0.904034	1.34596	-0.144757	0	0	0	0.0990577	0.888104	0.0515362
GGFCNFMHLKPISR	P0DN76	U2AF1	Splicing factor U2AF 35 kDa subunit	1	1.93112e+07	1.82861e+07	1.38738e+07	1	3.10368e+07	7.20785e-08	1.93112e+07	0.589175	-23.7259	24.2029	-0.763233	0	0	0	-0.0953852	0.994831	0.00225068
AVIDLNNR	P0DN76	U2AF1	Splicing factor U2AF 35 kDa subunit	15783000	1.54803e+07	2.13978e+07	1.67001e+07	1.17602e+07	2.67243e+07	0.945083	1.31633	0.800686	-0.0814876	0.396517	-0.320692	0	0	0	-0.00188749	0.993286	0.00292584
YGEVEEMNVCDNLGDHLVGNVYVK	P0DN76	U2AF1	Splicing factor U2AF 35 kDa subunit	1	2.00808e+07	2.14997e+07	1.88565e+07	9.14979e+06	2.49739e+07	5.30322e-08	2.19467	0.860885		1.13401	-0.216107	0	0	0	0.45895	0.42895	0.367593
WFNGQPIHAELSPVTDFR	P0DN76	U2AF1	Splicing factor U2AF 35 kDa subunit	10252000	9.59267e+06	2.97386e+06	6.77869e+06	1	1	1.51239	9.59267e+06	2.97386e+06	0.596827	23.1935	21.5039	0	0	0	15.0981	0.106309	0.97343
AEYLASIFGTEK	P0DN76	U2AF1;U2AF1L4	Splicing factor U2AF 35 kDa subunit;Splicing factor U2AF 26 kDa subunit	12486000	1.34748e+07	2.20797e+07	1.5858e+07	7.20096e+06	1.87687e+07	0.787361	1.87125	1.17641	-0.344904	0.903999	0.234388	0	0	0	0.264494	0.504203	0.297395
VNCSFYFK	P0DN76	U2AF1;U2AF1L4	Splicing factor U2AF 35 kDa subunit;Splicing factor U2AF 26 kDa subunit	6062800	4.52447e+06	7.49337e+06	6.04562e+06	2.13769e+06	6.93034e+06	1.00284	2.11653	1.08124	0.00409468	1.0817	0.112688	0	0	0	0.399493	0.3083	0.511027
AEYLASIFGTEKDKVNCSFYFK	P0DN76	U2AF1;U2AF1L4	Splicing factor U2AF 35 kDa subunit;Splicing factor U2AF 26 kDa subunit	40609000	4.36749e+07	2.32632e+07	2.15495e+07	1.73331e+07	4.46689e+07	1.88446	2.51974	0.520793	0.914148	1.33328	-0.941218	0	0	0	0.435403	0.567036	0.246389
AEYLASIFGTEKDK	P0DN76	U2AF1;U2AF1L4	Splicing factor U2AF 35 kDa subunit;Splicing factor U2AF 26 kDa subunit	11380000	1.25707e+07	1.98201e+07	1.25982e+07	4.35568e+06	1.25846e+07	0.903306	2.88606	1.57495	-0.146713	1.5291	0.655305	0	0	0	0.679231	0.233101	0.632456
RLYVGNIPFGITEEAMMDFFNAQMR	P26368-2	U2AF2	Splicing factor U2AF 65 kDa subunit	1	5.7001e+06	1	2.46642e+06	1.64155e+06	6.33953e+06	4.05446e-07	3.4724	1.5774e-07	-21.234	1.79593	-22.5959	0	0	0	-14.0113	0.151337	0.820055
AMQAAGQIPATALLPTMTPDGLAVTPTPVPVVGSQMTR	P26368-2	U2AF2	Splicing factor U2AF 65 kDa subunit	6812800	1.17645e+07	6.1197e+06	9.76633e+06	1.09424e+07	2.21459e+07	0.69758	1.07513	0.276336	-0.519569	0.104508	-1.85551	0	0	0	-0.756856	0.260613	0.584004
AFNLVK	P26368-2	U2AF2	Splicing factor U2AF 65 kDa subunit	8342800	3.91069e+06	6.86308e+06	4.9603e+06	7.04219e+06	1.12968e+07	1.68192	0.555324	0.607524	0.750105	-0.848599	-0.718987	0	0	0	-0.272494	0.623204	0.20537
IRRPHDYQPLPGMSENPSVYVPGVVSTVVPDSAHK	P26368-2	U2AF2	Splicing factor U2AF 65 kDa subunit	3625200	1.66867e+07	8.48376e+06	7.8053e+06	5.659e+06	1.86098e+07	0.464454	2.9487	0.455876	-1.10639	1.56008	-1.13329	0	0	0	-0.226534	0.81232	0.0902731
SDFDEFER	P26368-2	U2AF2	Splicing factor U2AF 65 kDa subunit	4283900	2.74606e+06	3.68409e+06	4.31956e+06	2.35811e+06	5.93825e+06	0.991745	1.16452	0.6204	-0.0119592	0.219733	-0.688729	0	0	0	-0.160319	0.587981	0.230637
LYVGNIPFGITEEAMMDFFNAQMR	P26368-2	U2AF2	Splicing factor U2AF 65 kDa subunit	2071300	2.71043e+06	1.9632e+06	3.97586e+06	1.28716e+06	2.80143e+06	0.520969	2.10573	0.700785	-0.940731	1.07432	-0.512956	0	0	0	-0.126454	0.84663	0.0723063
ELLTSFGPLK	P26368-2	U2AF2	Splicing factor U2AF 65 kDa subunit	20719000	2.27633e+06	2.33976e+07	1.34159e+07	5.64606e+06	1.81593e+07	1.54437	0.403172	1.28847	0.627014	-1.31053	0.365654	0	0	0	-0.105955	0.869908	0.0605269
LGGLTQAPGNPVLAVQINQDKNFAFLEFR	P26368-2	U2AF2	Splicing factor U2AF 65 kDa subunit	53135000	7.60913e+07	4.35335e+07	6.38441e+07	3.33328e+07	9.08282e+07	0.832262	2.28277	0.479295	-0.264891	1.19079	-1.06101	0	0	0	-0.0450392	0.948812	0.0228198
LGGLTQAPGNPVLAVQINQDK	P26368-2	U2AF2	Splicing factor U2AF 65 kDa subunit	16788000	9.19757e+06	9.60975e+06	2.01637e+07	4.36388e+06	1.83294e+07	0.832584	2.10766	0.524282	-0.264332	1.07564	-0.931586	0	0	0	-0.0400926	0.9491	0.0226882
LFIGGLPNYLNDDQVKELLTSFGPLK	P26368-2	U2AF2	Splicing factor U2AF 65 kDa subunit	39757000	6.25381e+07	5.21519e+07	4.09594e+07	3.83138e+07	8.36063e+07	0.970645	1.63226	0.62378	-0.0429849	0.706872	-0.680891	0	0	0	-0.00566781	0.989401	0.00462764
GYAFCEYVDINVTDQAIAGLNGMQLGDKK	P26368-2	U2AF2	Splicing factor U2AF 65 kDa subunit	1169500	1.48002e+06	1	1.51729e+06	1.10207e+06	1	0.770783	1.34295	1	-0.375604	0.425411		0	0	0	0.0249033	0.93877	0.0274406
YWDVPPPGFEHITPMQYK	P26368-2	U2AF2	Splicing factor U2AF 65 kDa subunit	2747000	2.41133e+06	3.46821e+06	2.5666e+06	1.79874e+06	3.82984e+06	1.07029	1.34056	0.905576	0.0979991	0.42284	-0.143092	0	0	0	0.125916	0.485347	0.313947
SVDETTQAMAFDGIIFQGQSLK	P26368-2	U2AF2	Splicing factor U2AF 65 kDa subunit	14327000	1.56747e+07	1.95368e+07	1.75324e+07	1.00093e+07	1.72307e+07	0.817173	1.56602	1.13384	-0.291287	0.647099	0.181215	0	0	0	0.179009	0.54485	0.263723
LFIGGLPNYLNDDQVK	P26368-2	U2AF2	Splicing factor U2AF 65 kDa subunit	17443000	1.09582e+07	1.9323e+07	1.92026e+07	7.72999e+06	1.69864e+07	0.908369	1.41762	1.13755	-0.13865	0.503468	0.185936	0	0	0	0.183585	0.37805	0.422451
SIEIPRPVDGVEVPGCGK	P26368-2	U2AF2	Splicing factor U2AF 65 kDa subunit	50936000	6.77607e+07	6.14433e+07	4.78039e+07	2.93515e+07	9.54244e+07	1.06552	2.30859	0.643895	0.0915567	1.20701	-0.635102	0	0	0	0.221156	0.7009	0.154344
RPHDYQPLPGMSENPSVYVPGVVSTVVPDSAHK	P26368-2	U2AF2	Splicing factor U2AF 65 kDa subunit	43375000	3.94062e+07	5.25416e+07	4.40671e+07	2.89806e+07	3.43788e+07	0.984295	1.35975	1.52831	-0.022838	0.443337	0.611939	0	0	0	0.344146	0.14407	0.841427
KYWDVPPPGFEHITPMQYK	P26368-2	U2AF2	Splicing factor U2AF 65 kDa subunit	1	3.00199e+06	3.27864e+06	2.99829e+06	1.60556e+06	3.30254e+06	3.33524e-07	1.86975	0.992765		0.902842	-0.0104753	0	0	0	0.446183	0.281219	0.550955
NFAFLEFR	P26368-2	U2AF2	Splicing factor U2AF 65 kDa subunit	5833100	2.45174e+06	5.43051e+06	1.25339e+06	1.37154e+06	6.75193e+06	4.65388	1.78759	0.804291	2.21843	0.838013	-0.314211	0	0	0	0.914078	0.27991	0.552981
IFVEFTSVFDCQK	P26368-2	U2AF2	Splicing factor U2AF 65 kDa subunit	2036400	4.08284e+06	1.54185e+06	741887	318682	1.04728e+06	2.74489	12.8117	1.47224	1.45675	3.67939	0.558013	0	0	0	1.89805	0.110189	0.957862
FADQKNPPNQSSNERPPSLLVIETK	O15042-2	U2SURP	U2 snRNP-associated SURP motif-containing protein		1	1		7.16245e+06	2.19236e+06		1.39617e-07	4.56129e-07		-22.772	-21.0641	0	0	0	-21.918	5.38503e-05	4.26881
ESLCDSPHQNLSRPLLENK	O15042-2	U2SURP	U2 snRNP-associated SURP motif-containing protein	1	3.50918e+06	1	4.84232e+06	6.19908e+06	451908	2.06512e-07		2.21284e-06	-22.2073		-18.7857	0	0	0	-20.4965	0.000523725	3.2809
LKNPNAPMLPPPK	O15042-2	U2SURP	U2 snRNP-associated SURP motif-containing protein	1	4.77196e+06	1	6.16878e+06	1.05447e+07	1	1.62107e-07	0.452547		-22.5566	-1.14386		0	0	0	-11.8502	0.23422	0.630376
KNDIGDAMVFCLNNAEAAEEIVDCITESLSILK	O15042-2	U2SURP	U2 snRNP-associated SURP motif-containing protein	1551600	3.02551e+06	1	4.08487e+06	4.42102e+06	1	0.379841	0.684347		-1.39653	-0.5472		0	0	0	-0.971867	0.0545453	1.26324
AWEDWAIYPEPFLIK	O15042-2	U2SURP	U2 snRNP-associated SURP motif-containing protein	4725900	4.73693e+06	6.00874e+06	5.71873e+06	1.01233e+07	1	0.826389	0.467926	6.00874e+06	-0.275106	-1.09565		0	0	0	-0.685377	0.110831	0.955341
EGPMFEAMIMNR	O15042-2	U2SURP	U2 snRNP-associated SURP motif-containing protein	2112400	2.23836e+06	1.54689e+06	2.97573e+06	2.97893e+06	550760	0.709876	0.751398	2.80864	-0.494361	-0.412351	1.48987	0	0	0	0.194387	0.779193	0.108355
KSNLELFKEELK	O15042-2	U2SURP	U2 snRNP-associated SURP motif-containing protein	1	3.27523e+06	3.11998e+06	2.57613e+06	6.86574e+06	980480	3.8818e-07	0.47704	3.18209		-1.06782	1.66998	0	0	0	0.301079	0.787172	0.10393
LYLVSDVLYNSSAK	O15042-2	U2SURP	U2 snRNP-associated SURP motif-containing protein	6987600	7.10113e+06	7.10024e+06	8.48373e+06	1.32372e+07	1.61942e+06	0.823647	0.536454	4.38444	-0.279902	-0.898475	2.13239	0	0	0	0.318006	0.748212	0.125975
AAAEIYEEFLAAFEGSDGNKVK	O15042-2	U2SURP	U2 snRNP-associated SURP motif-containing protein	1933300	2.82648e+06	1.65819e+06	1.35029e+06	3.71017e+06	889408	1.43177	0.761821	1.86437	0.517799	-0.392477	0.89869	0	0	0	0.341337	0.423207	0.373447
LCQIFSDLNATYR	O15042-2	U2SURP	U2 snRNP-associated SURP motif-containing protein	4677500	4.20236e+06	5.41932e+06	5.6355e+06	7.06239e+06	1.12623e+06	0.830006	0.595034	4.81192	-0.268807	-0.748956	2.26661	0	0	0	0.416283	0.679346	0.167909
LYSILQGDSPTK	O15042-2	U2SURP	U2 snRNP-associated SURP motif-containing protein	8119100	6.40194e+06	7.84138e+06	8.38117e+06	1.333e+07	1.45348e+06	0.968731	0.480267	5.39488	-0.0458316	-1.05809	2.43159	0	0	0	0.442556	0.691395	0.160274
TIQGHLQSENFK	O15042-2	U2SURP	U2 snRNP-associated SURP motif-containing protein	12680000	1.05133e+07	1.08901e+07	1.0631e+07	1.94214e+07	2.27651e+06	1.19274	0.541325	4.7837	0.254281	-0.885434	2.25813	0	0	0	0.542325	0.586764	0.231537
NPPNQSSNERPPSLLVIETK	O15042-2	U2SURP	U2 snRNP-associated SURP motif-containing protein	14355000	9.17029e+06	1.26662e+07	1.23485e+07	1.55544e+07	1.64637e+06	1.16249	0.589564	7.69345	0.21722	-0.76228	2.94363	0	0	0	0.799524	0.510729	0.291809
SLDDDLDGVPLDATEDSKKNEPIFK	O15042-2	U2SURP	U2 snRNP-associated SURP motif-containing protein	7951400	1.03911e+07	4.15314e+06	2.57024e+06	9.43104e+06	2.4841e+06	3.09364	1.1018	1.67189	1.6293	0.139863	0.741482	0	0	0	0.836883	0.125162	0.902529
SSDVHSSGSSDAHMDASGPSDSDMPSR	O15042-2	U2SURP	U2 snRNP-associated SURP motif-containing protein	1	5.69348e+06	4.10824e+06	4.04101e+06	5.24203e+06	1.33469e+06	2.47463e-07	1.08612	3.07805		0.119187	1.62202	0	0	0	0.870603	0.217914	0.661716
EINNPMFR	O15042-2	U2SURP	U2 snRNP-associated SURP motif-containing protein	2959200	1	1.75504e+06	1	7.1978e+06	1	2959200	1.38931e-07	1.75504e+06	21.4968	-22.7791	20.7431	0	0	0	6.48691	0.680498	0.167173
FQDELESGKRPK	O15042-2	U2SURP	U2 snRNP-associated SURP motif-containing protein	1237700	738017	881396	1.15042e+06	1	1	1.07587	738017	881396	0.105506	19.4933	19.7494	0	0	0	13.1161	0.114005	0.943077
KPGQSFQEQVEHYR	O15042-2	U2SURP	U2 snRNP-associated SURP motif-containing protein	11023000	4.62129e+06	8.32397e+06	1.10351e+07	1	1	0.998907	4.62129e+06	8.32397e+06	-0.00157733	22.1399	22.9888	0	0	0	15.0424	0.116285	0.934476
LLDVTQK	H0YNH8	UACA	Uveal autoantigen with coiled-coil domains and ankyrin repeats	1069100	1	1	1.0074e+06	1.01892e+06	1.73722e+06	1.06124	9.81428e-07	5.75632e-07	0.0857573	-19.9586	-20.7283	0	0	0	-13.5337	0.117942	0.928332
IGDNLDILTLLK	H0YNH8	UACA	Uveal autoantigen with coiled-coil domains and ankyrin repeats	775930	1.00986e+06	985272	861039	1.92677e+06	217152	0.901155	0.524123	4.53724	-0.150153	-0.932023	2.18181	0	0	0	0.366546	0.715107	0.145629
VSMAPDGNGGLYR	Q16222-2	UAP1	UDP-N-acetylhexosamine pyrophosphorylase;UDP-N-acetylgalactosamine pyrophosphorylase;UDP-N-acetylglucosamine pyrophosphorylase	1185600	1	1	813723	537239	2.24753e+06	1.45701	1.86137e-06	4.44932e-07	0.543007	-19.0352	-21.0999	0	0	0	-13.1974	0.128187	0.892155
LLFNAGNIANHFFTVPFLR	Q16222-2	UAP1	UDP-N-acetylhexosamine pyrophosphorylase;UDP-N-acetylgalactosamine pyrophosphorylase;UDP-N-acetylglucosamine pyrophosphorylase	6261900	8.37927e+06	8.46618e+06	9.1843e+06	3.71048e+06	1.25709e+07	0.681805	2.25827	0.673474	-0.552569	1.17522	-0.570306	0	0	0	0.0174474	0.9774	0.0099275
LGVAYPK	Q16222-2	UAP1	UDP-N-acetylhexosamine pyrophosphorylase;UDP-N-acetylgalactosamine pyrophosphorylase;UDP-N-acetylglucosamine pyrophosphorylase	1	2.094e+06	3.10777e+06	1.67071e+06	1.45762e+06	4.02492e+06	5.98547e-07	1.4366	0.772133		0.522653	-0.373079	0	0	0	0.0747872	0.837121	0.077212
IPYVDTQGQLIK	Q16222-2	UAP1	UDP-N-acetylhexosamine pyrophosphorylase;UDP-N-acetylgalactosamine pyrophosphorylase;UDP-N-acetylglucosamine pyrophosphorylase	3325400	598047	2.79134e+06	1.71961e+06	2.77433e+06	505333	1.93381	0.215565	5.52377	0.951444	-2.21381	2.46565	0	0	0	0.401097	0.785554	0.104824
DVVNVYEPQLQHHVAQK	Q16222-2	UAP1	UDP-N-acetylhexosamine pyrophosphorylase;UDP-N-acetylgalactosamine pyrophosphorylase;UDP-N-acetylglucosamine pyrophosphorylase	1	8.51864e+06	8.86301e+06	3.33554e+06	2.60652e+06	1	2.99801e-07	3.2682	8.86301e+06	-21.6695	1.7085	23.0794	0	0	0	1.03946	0.939752	0.026987
ALAAQNIVEDMEQR	Q16222-2	UAP1	UDP-N-acetylhexosamine pyrophosphorylase;UDP-N-acetylgalactosamine pyrophosphorylase;UDP-N-acetylglucosamine pyrophosphorylase	7238200	9.43355e+06	7.40144e+06	5.77534e+06	1.58773e+06	6.1766e+06	1.25329	5.94154	1.1983	0.325726	2.57084	0.260993	0	0	0	1.05252	0.238005	0.623413
FVFDIFQFAK	Q16222-2	UAP1	UDP-N-acetylhexosamine pyrophosphorylase;UDP-N-acetylgalactosamine pyrophosphorylase;UDP-N-acetylglucosamine pyrophosphorylase	4363500	4.09985e+06	4.60114e+06	1.64844e+06	693865	127483	2.64706	5.90871	36.0921	1.40439	2.56284	5.17361	0	0	0	3.04695	0.0522555	1.28187
TNPTEPVGVVCR	Q16222-2	UAP1	UDP-N-acetylhexosamine pyrophosphorylase;UDP-N-acetylgalactosamine pyrophosphorylase;UDP-N-acetylglucosamine pyrophosphorylase	5950300	6.85079e+06	6.65022e+06	2.28385e+06	1	1	2.60538	6.85079e+06	6.65022e+06	1.38149	22.7078	22.665	0	0	0	15.5848	0.0932198	1.03049
VAVLLLAGGQGTR	Q16222-2	UAP1;UAP1L1	UDP-N-acetylhexosamine pyrophosphorylase;UDP-N-acetylgalactosamine pyrophosphorylase;UDP-N-acetylglucosamine pyrophosphorylase;UDP-N-acetylhexosamine pyrophosphorylase-like protein 1	7627700	7.00258e+06	6.95579e+06	5.7553e+06	5.534e+06	9.15466e+06	1.32533	1.26537	0.759809	0.406357	0.339563	-0.396291	0	0	0	0.116543	0.673884	0.171415
GLFGQLFCDFGEEMILTDSNGEQPLSAMVSMVTK	P22314-2	UBA1	Ubiquitin-like modifier-activating enzyme 1	1		1	6.30188e+06		3.2557e+06	1.58683e-07		3.07154e-07	-22.5874		-21.6345	0	0	0	-22.1109	9.12587e-06	5.03973
ERLDQPMTEIVSR	P22314-2	UBA1	Ubiquitin-like modifier-activating enzyme 1	1	5.26601e+06	1	5.86193e+06	1.04901e+07	1.46124e+06	1.70592e-07	0.502	6.84348e-07	-22.4829	-0.99424	-20.4788	0	0	0	-14.652	0.099318	1.00297
RCPHPLTFDVNNPLHLDYVMAAANLFAQTYGLTGSQDR	P22314-2	UBA1	Ubiquitin-like modifier-activating enzyme 1	1	4.73327e+06	1	1	4.7152e+06	580846	1	1.00383	1.72163e-06		0.00551696	-19.1478	0	0	0	-9.57114	0.27245	0.564712
HQYYNQEWTLWDRFEVQGLQPNGEEMTLK	P22314-2	UBA1	Ubiquitin-like modifier-activating enzyme 1	1	1	1.0079e+07	8.07236e+06	9.44935e+06	1	1.2388e-07	1.05827e-07	1.0079e+07	-22.9446	-23.1718	23.2649	0	0	0	-7.61716	0.647655	0.188656
NFPNAIEHTLQWARDEFEGLFK	P22314-2	UBA1	Ubiquitin-like modifier-activating enzyme 1	1	4.80504e+06	1	2.95934e+06	1	549609	3.37914e-07	4.80504e+06	1.81948e-06	-21.4968	22.1961	-19.068	0	0	0	-6.12292	0.688079	0.162361
SLVASLAEPDFVVTDFAK	P22314-2	UBA1	Ubiquitin-like modifier-activating enzyme 1	5322700	8.63714e+07	7.95716e+07	8.66027e+07	2.06439e+08	2.45988e+07	0.0614611	0.418387	3.23477	-4.02418	-1.25709	1.69366	0	0	0	-1.19587	0.508932	0.29334
GLGVEIAK	P22314-2	UBA1	Ubiquitin-like modifier-activating enzyme 1	4471600	4.09608e+06	2.73211e+07	4.03611e+06	4.89797e+07	1.48059e+07	1.1079	0.0836282	1.84528	0.147826	-3.57987	0.883839	0	0	0	-0.849401	0.571959	0.242635
AVTLHDQGTAQWADLSSQFYLR	P22314-2	UBA1	Ubiquitin-like modifier-activating enzyme 1	54532000	3.85338e+07	1	6.44648e+07	7.89066e+07	1.02547e+07	0.845919	0.488347	9.75162e-08	-0.241409	-1.03402		0	0	0	-0.637715	0.1197	0.921906
NFAMIGLGCGEGGEIIVTDMDTIEK	P22314-2	UBA1	Ubiquitin-like modifier-activating enzyme 1	2230100	2.44757e+06	3.11808e+06	3.15395e+06	9.22934e+06	1.80606e+06	0.707081	0.265194	1.72645	-0.500054	-1.91488	0.787806	0	0	0	-0.542375	0.525359	0.279544
HGFESGDFVSFSEVQGMVELNGNQPMEIK	P22314-2	UBA1	Ubiquitin-like modifier-activating enzyme 1	2483500	2.54723e+06	1	2.13603e+06	4.79349e+06	933545	1.16267	0.531395	1.07119e-06	0.217443	-0.912143		0	0	0	-0.34735	0.469797	0.32809
KPLLESGTLGTK	P22314-2	UBA1	Ubiquitin-like modifier-activating enzyme 1	61336000	4.28024e+07	4.57852e+07	8.81398e+07	1.36942e+08	1.68153e+07	0.695895	0.312558	2.72283	-0.523059	-1.6778	1.44511	0	0	0	-0.251919	0.795981	0.0990975
DEFEGLFKQPAENVNQYLTDPK	P22314-2	UBA1	Ubiquitin-like modifier-activating enzyme 1	10433000	2.32897e+07	1.04932e+07	1.3432e+07	4.75782e+07	6.6525e+06	0.776728	0.489503	1.57733	-0.364518	-1.03061	0.657486	0	0	0	-0.24588	0.64277	0.191944
VLGPYTFSICDTSNFSDYIR	P22314-2	UBA1	Ubiquitin-like modifier-activating enzyme 1	9544600	4.50533e+07	8.8611e+06	1.35446e+07	3.38158e+07	1.37196e+07	0.704678	1.33232	0.645873	-0.504964	0.413937	-0.630678	0	0	0	-0.240568	0.505494	0.296284
ALVLELCCNDESGEDVEVPYVR	P22314-2	UBA1	Ubiquitin-like modifier-activating enzyme 1	30048000	2.80378e+07	2.89391e+07	3.35852e+07	8.00335e+07	1.46095e+07	0.89468	0.350326	1.98084	-0.160557	-1.51323	0.986116	0	0	0	-0.229224	0.766856	0.115286
PAQLHIGFQALHQFCAQHGRPPRPR	P22314-2	UBA1	Ubiquitin-like modifier-activating enzyme 1	9367300	1.60443e+07	1.14737e+07	1.14166e+07	1.67595e+07	1	0.820499	0.957324	1.14737e+07	-0.285426	-0.062921		0	0	0	-0.174174	0.126513	0.897864
PQTWADCVTWACHHWHTQYSNNIR	P22314-2	UBA1	Ubiquitin-like modifier-activating enzyme 1	2313500	4.11471e+06	1	1.93707e+06	5.98665e+06	383004	1.19433	0.687314	2.61094e-06	0.256202	-0.540958		0	0	0	-0.142378	0.664526	0.177488
IYDDDFFQNLDGVANALDNVDAR	P22314-2	UBA1	Ubiquitin-like modifier-activating enzyme 1	54453000	5.31426e+07	6.41766e+07	6.04604e+07	1.45216e+08	2.34855e+07	0.90064	0.365957	2.73261	-0.150978	-1.45025	1.45028	0	0	0	-0.0503184	0.955044	0.0199768
LAYVAAGDLAPINAFIGGLAAQEVMK	P22314-2	UBA1	Ubiquitin-like modifier-activating enzyme 1	43251000	3.43232e+07	3.91744e+07	4.31297e+07	7.51566e+07	1.6546e+07	1.00281	0.456689	2.3676	0.00405065	-1.13072	1.24343	0	0	0	0.0389202	0.957451	0.0188834
IHVSDQELQSANASVDDSR	P22314-2	UBA1	Ubiquitin-like modifier-activating enzyme 1	8645700	5.31518e+06	6.50835e+06	8.0683e+06	1.60581e+07	2.09909e+06	1.07156	0.330996	3.10056	0.0997189	-1.59511	1.63253	0	0	0	0.0457116	0.963239	0.0162661
NIILGGVK	P22314-2	UBA1	Ubiquitin-like modifier-activating enzyme 1	29140000	2.30331e+07	2.55441e+07	3.04439e+07	5.4311e+07	8.89051e+06	0.957172	0.424097	2.87319	-0.0631504	-1.23753	1.52265	0	0	0	0.073989	0.930736	0.0311733
LAELNSYVPVTAYTGPLVEDFLSGFQVVVLTNTPLEDQLR	P22314-2	UBA1	Ubiquitin-like modifier-activating enzyme 1	2181100	2.17219e+07	1.00627e+06	1.37027e+07	1.37706e+06	2.13521e+06	0.159173	15.7741	0.471274	-2.65133	3.97948	-1.08536	0	0	0	0.0809307	0.969677	0.0133731
DNPGVVTCLDEAR	P22314-2	UBA1	Ubiquitin-like modifier-activating enzyme 1	70615000	5.66101e+07	6.10917e+07	7.02809e+07	1.36333e+08	2.13124e+07	1.00475	0.415234	2.86649	0.00684146	-1.268	1.51929	0	0	0	0.0860409	0.920087	0.0361712
KLAYVAAGDLAPINAFIGGLAAQEVMK	P22314-2	UBA1	Ubiquitin-like modifier-activating enzyme 1	24544000	2.81579e+07	2.12455e+07	3.6585e+07	5.31305e+07	6.08987e+06	0.670875	0.529977	3.48866	-0.575883	-0.915998	1.80267	0	0	0	0.103597	0.909422	0.0412344
AVTLHDQGTAQWADLSSQFYLREEDIGK	P22314-2	UBA1	Ubiquitin-like modifier-activating enzyme 1	39685000	5.42045e+07	5.71705e+07	5.04072e+07	9.1438e+07	2.14057e+07	0.787288	0.5928	2.67081	-0.345037	-0.754382	1.41728	0	0	0	0.105954	0.881348	0.0548527
AAVATFLQSVQVPEFTPK	P22314-2	UBA1	Ubiquitin-like modifier-activating enzyme 1	121910000	1.14102e+08	1.16484e+08	1.37216e+08	2.31328e+08	4.06342e+07	0.888454	0.493246	2.86665	-0.170632	-1.01962	1.51937	0	0	0	0.109704	0.890234	0.0504957
FMPIMQWLYFDALECLPEDKEVLTEDK	P22314-2	UBA1	Ubiquitin-like modifier-activating enzyme 1	20050000	2.13839e+07	2.12735e+07	3.26661e+07	4.58074e+07	4.59846e+06	0.613787	0.466822	4.62622	-0.70419	-1.09905	2.20983	0	0	0	0.13553	0.902921	0.0443501
NGFLNLALPFFGFSEPLAAPR	P22314-2	UBA1	Ubiquitin-like modifier-activating enzyme 1	45608000	4.38133e+07	3.78599e+07	1	8.41748e+07	1.53598e+07	45608000	0.520504	2.46486		-0.942019	1.30151	0	0	0	0.179744	0.843571	0.0738784
MYPIDFEKDDDSNFHMDFIVAASNLR	P22314-2	UBA1	Ubiquitin-like modifier-activating enzyme 1	9394800	9.7014e+06	8.82941e+06	9.10415e+06	2.19981e+07	2.75717e+06	1.03192	0.441011	3.20234	0.0453374	-1.18111	1.67913	0	0	0	0.181118	0.837649	0.0769379
NEEDAAELVALAQAVNAR	P22314-2	UBA1	Ubiquitin-like modifier-activating enzyme 1	61733000	6.61002e+07	6.13795e+07	6.90031e+07	1.2597e+08	1.97485e+07	0.894641	0.524729	3.10805	-0.160619	-0.930356	1.63601	0	0	0	0.181679	0.822896	0.084655
YFLVGAGAIGCELLK	P22314-2	UBA1	Ubiquitin-like modifier-activating enzyme 1	31850000	3.12029e+07	3.44985e+07	4.28467e+07	5.98191e+07	7.98733e+06	0.743348	0.521621	4.31915	-0.427891	-0.938927	2.11075	0	0	0	0.247976	0.805566	0.0938989
LQTSSVLVSGLR	P22314-2	UBA1	Ubiquitin-like modifier-activating enzyme 1	87246000	7.46426e+07	7.02118e+07	8.07964e+07	1.43735e+08	2.27333e+07	1.07982	0.519307	3.0885	0.110797	-0.945341	1.62691	0	0	0	0.26412	0.741339	0.129983
LDQPMTEIVSR	P22314-2	UBA1	Ubiquitin-like modifier-activating enzyme 1	83260000	7.3308e+07	7.83522e+07	8.0208e+07	1.36346e+08	2.49541e+07	1.03805	0.537662	3.13986	0.053878	-0.895228	1.6507	0	0	0	0.269783	0.734848	0.133802
GNVQVVIPFLTESYSSSQDPPEK	P22314-2	UBA1	Ubiquitin-like modifier-activating enzyme 1	33299000	4.31343e+07	3.4167e+07	3.8974e+07	7.63593e+07	9.35292e+06	0.854391	0.564886	3.65309	-0.227032	-0.823968	1.86912	0	0	0	0.272706	0.755188	0.121945
LAGTQPLEVLEAVQR	P22314-2	UBA1	Ubiquitin-like modifier-activating enzyme 1	151770000	1.35949e+08	1.57309e+08	1.49627e+08	2.6248e+08	4.54488e+07	1.01432	0.51794	3.46124	0.0205142	-0.949144	1.79129	0	0	0	0.287553	0.738146	0.131858
IHVSDQELQSANASVDDSRLEELK	P22314-2	UBA1	Ubiquitin-like modifier-activating enzyme 1	125280000	1.30747e+08	1.40368e+08	1.30631e+08	2.89945e+08	3.04494e+07	0.95904	0.450936	4.60987	-0.0603369	-1.149	2.20473	0	0	0	0.331795	0.75383	0.122727
ALPAVQQNNLDEDLIR	P22314-2	UBA1	Ubiquitin-like modifier-activating enzyme 1	95149000	7.9406e+07	1.02274e+08	1.06353e+08	1.68315e+08	2.08738e+07	0.894651	0.47177	4.89963	-0.160602	-1.08384	2.29267	0	0	0	0.349409	0.746217	0.127135
QPAENVNQYLTDPK	P22314-2	UBA1	Ubiquitin-like modifier-activating enzyme 1	28930000	1.77424e+07	2.14806e+07	2.2264e+07	4.08453e+07	5.46136e+06	1.29941	0.43438	3.93321	0.377851	-1.20297	1.97571	0	0	0	0.383529	0.697435	0.156496
DEFEGLFK	P22314-2	UBA1	Ubiquitin-like modifier-activating enzyme 1	29812000	1.35155e+07	2.57098e+07	2.89993e+07	3.97437e+07	4.04397e+06	1.02803	0.340066	6.35756	0.0398756	-1.55611	2.66847	0	0	0	0.384079	0.770734	0.113096
YDGQVAVFGSDLQEK	P22314-2	UBA1	Ubiquitin-like modifier-activating enzyme 1	73298000	6.9926e+07	8.0614e+07	7.93841e+07	1.41791e+08	1.59401e+07	0.923334	0.493164	5.0573	-0.115076	-1.01986	2.33837	0	0	0	0.401143	0.709692	0.14893
QLLHNFPPDQLTSSGAPFWSGPK	P22314-2	UBA1	Ubiquitin-like modifier-activating enzyme 1	5995700	6.8908e+06	6.94605e+06	6.54624e+06	1.19032e+07	1.51167e+06	0.915899	0.578902	4.59494	-0.126739	-0.788609	2.20005	0	0	0	0.428233	0.661184	0.179678
IIPAIATTTAAVVGLVCLELYK	P22314-2	UBA1	Ubiquitin-like modifier-activating enzyme 1	54704000	4.3739e+07	4.43329e+07	5.21825e+07	6.53999e+07	1.14937e+07	1.04832	0.668794	3.85716	0.0680812	-0.580367	1.94754	0	0	0	0.478418	0.562223	0.250091
NGSEADIDEGLYSR	P22314-2	UBA1	Ubiquitin-like modifier-activating enzyme 1	17602000	2.08016e+07	1.82424e+07	2.05785e+07	3.01902e+07	3.88025e+06	0.85536	0.689018	4.70136	-0.225396	-0.537386	2.23308	0	0	0	0.490099	0.605735	0.217717
QFLFRPWDVTK	P22314-2	UBA1	Ubiquitin-like modifier-activating enzyme 1	5529200	6.76375e+06	4.94075e+06	5.44131e+06	1.07457e+07	828124	1.01615	0.629436	5.96619	0.0231174	-0.667868	2.57681	0	0	0	0.64402	0.549586	0.259964
TEHKLEITMLSQGVSMLYSFFMPAAK	P22314-2	UBA1	Ubiquitin-like modifier-activating enzyme 1	10180000	3.82752e+06	1.22777e+07	1.26621e+07	1.15525e+07	695019	0.803977	0.331314	17.6653	-0.314774	-1.59373	4.14284	0	0	0	0.744781	0.690448	0.160869
AENYDIPSADR	P22314-2	UBA1	Ubiquitin-like modifier-activating enzyme 1	83038000	5.96102e+07	7.33146e+07	8.5416e+07	1.28297e+08	5.10294e+06	0.97216	0.464628	14.3671	-0.0407344	-1.10585	3.8447	0	0	0	0.899371	0.582161	0.234957
RLQTSSVLVSGLR	P22314-2	UBA1	Ubiquitin-like modifier-activating enzyme 1	3918500	3.9732e+06	3.80681e+06	4.71314e+06	6.84869e+06	261805	0.831399	0.58014	14.5406	-0.266386	-0.785527	3.86202	0	0	0	0.936701	0.558712	0.252812
QFLDYFK	P22314-2	UBA1	Ubiquitin-like modifier-activating enzyme 1	9707200	1.46506e+07	8.32666e+06	8.38621e+06	1.13871e+07	1.51104e+06	1.15752	1.28659	5.51056	0.211036	0.363555	2.4622	0	0	0	1.01226	0.235845	0.627373
NFPNAIEHTLQWAR	P22314-2	UBA1	Ubiquitin-like modifier-activating enzyme 1	16861000	9.04304e+06	1.68954e+07	1.51869e+07	1.37166e+07	1.11067e+06	1.11023	0.659275	15.2119	0.150863	-0.601048	3.92713	0	0	0	1.15898	0.454587	0.342383
FEVQGLQPNGEEMTLK	P22314-2	UBA1	Ubiquitin-like modifier-activating enzyme 1	5555800	3.02602e+06	5.20377e+06	4.32614e+06	4.21679e+06	332774	1.28424	0.717612	15.6376	0.360913	-0.478724	3.96694	0	0	0	1.28304	0.400038	0.397898
ALPAVQQNNLDEDLIRK	P22314-2	UBA1	Ubiquitin-like modifier-activating enzyme 1	87233000	9.32259e+07	8.07383e+07	8.23153e+07	1.97816e+07	2.58829e+07	1.05974	4.71276	3.11937	0.0837138	2.23657	1.64126	0	0	0	1.32051	0.108772	0.963481
SLVLQRPQTWADCVTWACHHWHTQYSNNIR	P22314-2	UBA1	Ubiquitin-like modifier-activating enzyme 1	9144100	1	1.11113e+07	1.08598e+07	1	1	0.842016	1	1.11113e+07	-0.248081		23.4055	0	0	0	11.5787	0.280438	0.552163
QKYFLVGAGAIGCELLK	P22314-2	UBA1	Ubiquitin-like modifier-activating enzyme 1	5757300	7.44807e+06	6.46659e+06	1	1	1.73246e+06	5757300	7.44807e+06	3.73261	22.457	22.8284	1.90019	0	0	0	15.7285	0.0852979	1.06906
GDGAELIWDKDDPSAMDFVTSAANLR	Q9UBT2	UBA2	SUMO-activating enzyme subunit 2	4668000	1.45162e+06	2.52003e+06	2.22626e+06	7.90865e+06	1	2.09679	0.183549	2.52003e+06	1.06818	-2.44577		0	0	0	-0.688793	0.635313	0.197012
KPPVPLDWAEVQSQGEETNASDQQNEPQLGLK	Q9UBT2	UBA2	SUMO-activating enzyme subunit 2	10246000	8.12904e+06	1	1.17096e+07	1.38817e+07	1.53148e+06	0.875011	0.585593	6.52964e-07	-0.192627	-0.77203		0	0	0	-0.482328	0.111611	0.952294
YLFNQLFGEEDADQEVSPDRADPEAAWEPTEAEAR	Q9UBT2	UBA2	SUMO-activating enzyme subunit 2	3458800	4.09588e+06	4.98879e+06	5.5796e+06	1.11842e+07	1.34713e+06	0.619901	0.366221	3.70327	-0.68989	-1.44921	1.8888	0	0	0	-0.0834352	0.938142	0.0277312
GVTECYECHPKPTQR	Q9UBT2	UBA2	SUMO-activating enzyme subunit 2	4279600	3.35882e+06	7.66054e+06	6.1259e+06	9.52889e+06	1.85407e+06	0.698607	0.352488	4.13174	-0.517446	-1.50436	2.04675	0	0	0	0.00831583	0.994107	0.002567
LQADDFLQDYTLLINILHSEDLGKDVEFEVVGDAPEK	Q9UBT2	UBA2	SUMO-activating enzyme subunit 2	4162500	2.45571e+07	1.83533e+06	2.46109e+07	1.83371e+06	3.82468e+06	0.169132	13.392	0.479865	-2.56378	3.7433	-1.0593	0	0	0	0.0400744	0.984198	0.00691746
NLVLTGFSHIDLIDLDTIDVSNLNR	Q9UBT2	UBA2	SUMO-activating enzyme subunit 2	4423000	7.29486e+06	6.66231e+06	6.14734e+06	9.96039e+06	2.7536e+06	0.719498	0.732387	2.41949	-0.474937	-0.449322	1.2747	0	0	0	0.116815	0.849953	0.0706053
SMAGNIIPAIATTNAVIAGLIVLEGLK	Q9UBT2	UBA2	SUMO-activating enzyme subunit 2	19093000	2.07955e+07	1.80386e+07	2.0486e+07	4.15429e+07	6.52747e+06	0.932003	0.500578	2.76349	-0.101594	-0.998332	1.46649	0	0	0	0.122189	0.873526	0.0587242
ESVLQFYPK	Q9UBT2	UBA2	SUMO-activating enzyme subunit 2	17463000	1.14631e+07	1.3927e+07	1.78981e+07	2.96002e+07	3.68715e+06	0.97569	0.387264	3.77719	-0.0355048	-1.36861	1.91731	0	0	0	0.171066	0.866431	0.062266
MCLAADVPLIESGTAGYLGQVTTIKK	Q9UBT2	UBA2	SUMO-activating enzyme subunit 2	4934000	5.52663e+06	1	1	1.09361e+07	1.49391e+06	4934000	0.505358	6.69384e-07	22.2343	-0.984623	-20.5107	0	0	0	0.246347	0.985047	0.0065432
RKPPVPLDWAEVQSQGEETNASDQQNEPQLGLK	Q9UBT2	UBA2	SUMO-activating enzyme subunit 2	9007800	4.33267e+06	6.17669e+06	8.11033e+06	1.15102e+07	1.42149e+06	1.11066	0.376419	4.34521	0.151414	-1.40959	2.11943	0	0	0	0.287084	0.792517	0.100991
ADPEAAWEPTEAEAR	Q9UBT2	UBA2	SUMO-activating enzyme subunit 2	4803100	3.15653e+06	6.12687e+06	5.01102e+06	7.61225e+06	1.08144e+06	0.958508	0.414664	5.66549	-0.0611381	-1.26998	2.5022	0	0	0	0.39036	0.743285	0.128845
VTVLTLQDK	Q9UBT2	UBA2	SUMO-activating enzyme subunit 2	22041000	1.62907e+07	2.00687e+07	1.91955e+07	3.73447e+07	3.87429e+06	1.14823	0.436224	5.17996	0.199418	-1.19686	2.37294	0	0	0	0.4585	0.681701	0.166406
NTPSEPIHCIVWAK	Q9UBT2	UBA2	SUMO-activating enzyme subunit 2	22348000	1.95138e+07	1.8051e+07	2.0783e+07	3.80834e+07	3.7828e+06	1.0753	0.512396	4.77185	0.104739	-0.964669	2.25455	0	0	0	0.464873	0.64908	0.187702
VLVVGAGGIGCELLK	Q9UBT2	UBA2	SUMO-activating enzyme subunit 2	18490000	1.27845e+07	2.39642e+07	1.71583e+07	2.40309e+07	4.91203e+06	1.07761	0.532004	4.87867	0.107839	-0.91049	2.28649	0	0	0	0.494613	0.627624	0.202301
GTILISSEEGETEANNHKK	Q9UBT2	UBA2	SUMO-activating enzyme subunit 2	2542700	2.49542e+06	4.66754e+06	5.2303e+06	3.48322e+06	387270	0.486148	0.716412	12.0524	-1.04053	-0.481139	3.59125	0	0	0	0.689859	0.661119	0.179721
YLFNQLFGEEDADQEVSPDR	Q9UBT2	UBA2	SUMO-activating enzyme subunit 2	1	1.94883e+06	1.87228e+06	3.08838e+06	3.59622e+06	375303	3.23794e-07	0.541911	4.98871		-0.883871	2.31867	0	0	0	0.717397	0.590169	0.229024
QFILVMNALDNR	Q9UBT2	UBA2	SUMO-activating enzyme subunit 2	2219400	2.20141e+06	2.0371e+06	1	2.84591e+06	1	2219400	0.773532	2.0371e+06	21.0817	-0.370467	20.9581	0	0	0	13.8898	0.123237	0.909258
KPPVPLDWAEVQSQGEETNASDQQNEPQLGLKDQQVLDVK	Q9UBT2	UBA2	SUMO-activating enzyme subunit 2		7.08748e+06	6.14792e+06		1	1		7.08748e+06	6.14792e+06		22.7568	22.5517	0	0	0	22.6543	8.47978e-08	7.07162
AEVAAEFLNDRVPNCNVVPHFNK	Q8TBC4-2	UBA3	NEDD8-activating enzyme E1 catalytic subunit	2693600	1.20251e+07	9.74478e+06	8.32666e+06	6.07661e+06	1.67637e+07	0.323491	1.97891	0.581302	-1.6282	0.984707	-0.782641	0	0	0	-0.475379	0.570288	0.243906
TLYLQSVTSIEER	Q8TBC4-2	UBA3	NEDD8-activating enzyme E1 catalytic subunit	1	3.68876e+06	1.96085e+06	3.14569e+06	2.25823e+06	1	3.17895e-07	1.63347	1.96085e+06	-21.5849	0.707941	20.903	0	0	0	0.00868108	0.999469	0.000230506
SPAITATLEGK	Q8TBC4-2	UBA3	NEDD8-activating enzyme E1 catalytic subunit	6792700	8.28806e+06	8.12836e+06	7.82968e+06	4.43648e+06	1.1681e+07	0.867558	1.86816	0.69586	-0.204969	0.901617	-0.523131	0	0	0	0.0578394	0.899905	0.0458034
VLVIGAGGLGCELLK	Q8TBC4-2	UBA3	NEDD8-activating enzyme E1 catalytic subunit	6330800	7.3424e+06	7.82559e+06	8.33605e+06	2.98247e+06	1.25993e+07	0.759448	2.46186	0.621114	-0.396976	1.29975	-0.687071	0	0	0	0.0718996	0.913213	0.0394279
IIPAVASTNAVIAAVCATEVFK	Q8TBC4-2	UBA3	NEDD8-activating enzyme E1 catalytic subunit	5284500	6.1682e+06	3.70996e+06	3.998e+06	2.21707e+06	7.88353e+06	1.32179	2.78213	0.470596	0.402489	1.47619	-1.08744	0	0	0	0.263747	0.740633	0.130397
ELGLVDGQELAVADVTTPQTVLFK	Q8TBC4-2	UBA3	NEDD8-activating enzyme E1 catalytic subunit	4415600	5.79111e+06	6.60666e+06	4.43403e+06	2.60602e+06	7.85754e+06	0.995843	2.22221	0.840806	-0.00600953	1.15199	-0.250155	0	0	0	0.298609	0.527875	0.277469
SGPFTHPDFEPSTESLQFLLDTCK	Q8TBC4-2	UBA3	NEDD8-activating enzyme E1 catalytic subunit	8075300	1.41579e+07	9.30529e+06	8.41466e+06	4.08011e+06	1.55234e+07	0.959671	3.46997	0.599438	-0.0593884	1.79492	-0.738318	0	0	0	0.332406	0.683287	0.165397
IATSAYIPLNNYLVFNDVDGLYTYTFEAERK	Q8TBC4-2	UBA3	NEDD8-activating enzyme E1 catalytic subunit	2213400	2.40909e+06	1	2.50061e+06	749830	4.84951e+06	0.885146	3.21284	2.06206e-07	-0.176013	1.68385		0	0	0	0.753919	0.356304	0.44818
KENCPACSQLPQNIQFSPSAK	Q8TBC4-2	UBA3	NEDD8-activating enzyme E1 catalytic subunit	6459400	5.62802e+06	1	4.88506e+06	2.20442e+06	1.0315e+07	1.32228	2.55307	9.69458e-08	0.403025	1.35223		0	0	0	0.877628	0.0891959	1.04966
ISNGGLEEGKPVDLVLSCVDNFEAR	Q9GZZ9	UBA5	Ubiquitin-like modifier-activating enzyme 5	4404600	5.68615e+06	4.10679e+06	5.71775e+06	1	8.48268e+06	0.770338	5.68615e+06	0.484138	-0.376437		-1.04651	0	0	0	-0.711474	0.065159	1.18603
KQEDSVTELTVEDSGESLEDLMAK	Q9GZZ9	UBA5	Ubiquitin-like modifier-activating enzyme 5	2671200	3.55336e+06	2.9116e+06	4.68329e+06	2.67041e+06	5.6747e+06	0.570368	1.33064	0.513084	-0.810035	0.412122	-0.962732	0	0	0	-0.453549	0.356055	0.448482
LLLFDYDKVELANMNR	Q9GZZ9	UBA5	Ubiquitin-like modifier-activating enzyme 5	2892400	3.31514e+06	1.61396e+06	2.70573e+06	1.27141e+06	7.93613e+06	1.06899	2.60745	0.203369	0.0962483	1.38264	-2.29783	0	0	0	-0.272982	0.812637	0.0901032
MSSEVVDSNPYSR	Q9GZZ9	UBA5	Ubiquitin-like modifier-activating enzyme 5	1276000	2.44299e+06	2.69102e+06	2.03347e+06	1.29038e+06	4.7096e+06	0.6275	1.89323	0.571389	-0.672313	0.920846	-0.807454	0	0	0	-0.186307	0.753953	0.122656
NINPDVLFEVHNYNITTVENFQHFMDR	Q9GZZ9	UBA5	Ubiquitin-like modifier-activating enzyme 5	1851400	4.62739e+06	2.20629e+06	3.7245e+06	2.22967e+06	1	0.497087	2.07537	2.20629e+06	-1.00843	1.05337		0	0	0	0.0224709	0.978506	0.00943629
NFSGPVPDLPEGITVAYTIPK	Q9GZZ9	UBA5	Ubiquitin-like modifier-activating enzyme 5	4790800	5.60451e+06	6.33413e+06	4.60889e+06	2.54876e+06	1.00664e+07	1.03947	2.19891	0.629236	0.0558463	1.13679	-0.668326	0	0	0	0.174771	0.755696	0.121653
YGIEPTMVVQGVK	A0AVT1	UBA6	Ubiquitin-like modifier-activating enzyme 6	1	3.38447e+06	1	2.82076e+06	1.03404e+07	1.23347e+06	3.54514e-07	0.327305	8.10718e-07	-21.4277	-1.61129	-20.2343	0	0	0	-14.4244	0.0878144	1.05643
LQNLNIFLVGCGAIGCEMLK	A0AVT1	UBA6	Ubiquitin-like modifier-activating enzyme 6	1	878394	1	969669	1.74356e+06	1	1.03128e-06	0.503792	1	-19.8871	-0.989099		0	0	0	-10.4381	0.23493	0.629062
KYVDLTVSFAPDIDGDEDLPGPPVR	A0AVT1	UBA6	Ubiquitin-like modifier-activating enzyme 6	1	1	1.4787e+06	2.28483e+06	3.38473e+06	1	4.37669e-07	2.95444e-07	1.4787e+06	-21.1237	-21.6906	20.4959	0	0	0	-7.43946	0.622533	0.205837
YVDLTVSFAPDIDGDEDLPGPPVR	A0AVT1	UBA6	Ubiquitin-like modifier-activating enzyme 6	1	1.67131e+06	1	1.59687e+06	1	361927	6.26224e-07	1.67131e+06	2.76299e-06	-20.6068	20.6726	-18.4653	0	0	0	-6.1332	0.671311	0.173076
FWQTYSSAEEVLQK	A0AVT1	UBA6	Ubiquitin-like modifier-activating enzyme 6	2719500	1.52512e+06	1	2.71386e+06	4.7695e+06	1	1.00208	0.319766	1	0.00299609	-1.64491		0	0	0	-0.820957	0.273633	0.562831
LFCDFGDEFEVLDTTGEEPK	A0AVT1	UBA6	Ubiquitin-like modifier-activating enzyme 6	976450	1.15476e+06	901282	928000	2.56631e+06	1	1.05221	0.449969	901282	0.0734219	-1.1521		0	0	0	-0.53934	0.322744	0.491141
KPDHVPISSEDER	A0AVT1	UBA6	Ubiquitin-like modifier-activating enzyme 6	506730	238995	666131	502517	1.40803e+06	281969	1.00838	0.169737	2.36243	0.0120447	-2.55862	1.24027	0	0	0	-0.435436	0.717064	0.144442
RPPSPIKFDLNEPLHLSFLQNAAK	A0AVT1	UBA6	Ubiquitin-like modifier-activating enzyme 6	10734000	2.32204e+06	9.20105e+06	1.30727e+07	1.16027e+07	3.2035e+06	0.821099	0.200129	2.87218	-0.284373	-2.321	1.52215	0	0	0	-0.361074	0.761281	0.118455
VCPTTETIYNDEFYTKQDVIITALDNVEAR	A0AVT1	UBA6	Ubiquitin-like modifier-activating enzyme 6	1474200	2.31339e+06	1.24479e+06	1.14848e+06	3.20607e+06	1	1.28361	0.721565	1.24479e+06	0.360204	-0.470798		0	0	0	-0.0552972	0.869666	0.0606476
IIPAIATTTATVSGLVALEMIK	A0AVT1	UBA6	Ubiquitin-like modifier-activating enzyme 6	1982500	1.29505e+06	1.99466e+06	2.8097e+06	4.1101e+06	429522	0.705592	0.315089	4.64391	-0.503093	-1.66617	2.21534	0	0	0	0.0153598	0.989984	0.00437186
KPNVGCQQDSEELLK	A0AVT1	UBA6	Ubiquitin-like modifier-activating enzyme 6	7862500	6.28781e+06	6.73722e+06	6.70513e+06	1.62605e+07	1.82345e+06	1.17261	0.386693	3.69477	0.229723	-1.37074	1.88548	0	0	0	0.248156	0.804834	0.0942938
ALQLLHCFPLDIR	A0AVT1	UBA6	Ubiquitin-like modifier-activating enzyme 6	6140200	4.18221e+06	7.2851e+06	6.64068e+06	1.06981e+07	1.31683e+06	0.924634	0.390931	5.53232	-0.113045	-1.35501	2.46788	0	0	0	0.333275	0.781958	0.106816
DKFESSFSHKPSLFNK	A0AVT1	UBA6	Ubiquitin-like modifier-activating enzyme 6	12305000	1.1569e+07	1.10224e+07	1.20716e+07	2.16048e+07	2.36621e+06	1.01933	0.535483	4.65824	0.0276256	-0.901087	2.21978	0	0	0	0.448774	0.653003	0.185085
FISADVHGIWSR	A0AVT1	UBA6	Ubiquitin-like modifier-activating enzyme 6	5329600	3.20163e+06	4.37832e+06	4.34212e+06	5.88564e+06	795438	1.22742	0.543973	5.50428	0.295629	-0.878393	2.46055	0	0	0	0.62593	0.556954	0.254181
VCPTTETIYNDEFYTK	A0AVT1	UBA6	Ubiquitin-like modifier-activating enzyme 6	3203200	2.10642e+06	4.56061e+06	4.33175e+06	3.83075e+06	383321	0.73947	0.549873	11.8976	-0.435436	-0.86283	3.5726	0	0	0	0.758111	0.619959	0.207637
IQSGHSLEGCFQVIK	A0AVT1	UBA6	Ubiquitin-like modifier-activating enzyme 6	7489900	4.9494e+06	1	5.97206e+06	354003	1.26834e+06	1.25416	13.9812	7.8843e-07	0.326718	3.80542		0	0	0	2.06607	0.209268	0.679297
LLALNPDAVELFK	Q9BSL1	UBAC1	Ubiquitin-associated domain-containing protein 1	1028600	1.41813e+06	1.36225e+06	1.78897e+06	435599	2.95166e+06	0.574968	3.25558	0.461519	-0.798446	1.70291	-1.11554	0	0	0	-0.0703569	0.940877	0.0264672
LLQLPSTTIENISVSVHQPQPK	Q5T6F2	UBAP2	Ubiquitin-associated protein 2	4956700	5.76027e+06	6.52437e+06	8.05877e+06	9.61538e+06	1.3253e+06	0.615069	0.599068	4.92293	-0.701179	-0.739208	2.29952	0	0	0	0.286377	0.790155	0.102288
EKPQISAAQSTQPQK	Q5T6F2	UBAP2	Ubiquitin-associated protein 2	628560	476137	525449	669602	755670	143499	0.938706	0.630086	3.6617	-0.0912542	-0.66638	1.87251	0	0	0	0.371626	0.654005	0.184419
LRESTPGDSPSTVNK	Q5T6F2	UBAP2	Ubiquitin-associated protein 2	1868200	1.1007e+06	1.48967e+06	1.80508e+06	1.97939e+06	295642	1.03497	0.556083	5.03876	0.0495845	-0.846629	2.33307	0	0	0	0.512008	0.617286	0.209514
LPVDYYGIPFAAPTALASR	Q5T6F2	UBAP2	Ubiquitin-associated protein 2	3084200	3.76705e+06	3.40271e+06	2.84416e+06	7.03209e+06	644154	1.0844	0.535694	5.28244	0.116892	-0.900518	2.40121	0	0	0	0.539193	0.610138	0.214572
DGSLANNPYPGDVTK	Q5T6F2	UBAP2	Ubiquitin-associated protein 2	4358000	3.24653e+06	3.51994e+06	2.73824e+06	6.40867e+06	797125	1.59153	0.506583	4.41579	0.670418	-0.981129	2.14267	0	0	0	0.610654	0.535649	0.27112
QHGVNVSVNASATPFQQPSGYGSHGYNTGR	Q14157-4	UBAP2L	Ubiquitin-associated protein 2-like	4086800	5.60614e+06	5.09314e+06	3.05826e+06	6.92098e+06	1	1.33632	0.810021	5.09314e+06	0.418262	-0.303969		0	0	0	0.0571465	0.845469	0.0729022
FPLDYYSIPFPTPTTPLTGR	Q14157-4	UBAP2L	Ubiquitin-associated protein 2-like	11316000	1.52126e+07	1.08396e+07	1.01734e+07	3.09099e+07	4.44109e+06	1.11232	0.492158	2.44076	0.153568	-1.02281	1.28733	0	0	0	0.139365	0.844683	0.0733063
STSAPQMSPGSSDNQSSSPQPAQQK	Q14157-4	UBAP2L	Ubiquitin-associated protein 2-like	2363900	1.7552e+06	1.6761e+06	2.37338e+06	4.10316e+06	521428	0.996005	0.427769	3.21445	-0.00577556	-1.2251	1.68457	0	0	0	0.151233	0.866441	0.062261
TPSTMENDSSNLDPSQAPSLAQPLVFSNSK	Q14157-4	UBAP2L	Ubiquitin-associated protein 2-like	8466200	1.11994e+07	9.0799e+06	1.01333e+07	2.00887e+07	2.81195e+06	0.835484	0.5575	3.22904	-0.259316	-0.842957	1.69111	0	0	0	0.196278	0.810447	0.0912754
IDLAVLLGK	Q14157-4	UBAP2L	Ubiquitin-associated protein 2-like	17342000	1.51555e+07	1.46325e+07	1.54419e+07	2.60097e+07	5.03229e+06	1.12305	0.582688	2.90771	0.167419	-0.779204	1.53988	0	0	0	0.309367	0.669715	0.17411
AINVLLEGNPDTHSWEMVGK	Q14157-4	UBAP2L	Ubiquitin-associated protein 2-like	21256000	1.59852e+07	1.51263e+07	2.02436e+07	2.80927e+07	4.73203e+06	1.05001	0.569018	3.19657	0.0704045	-0.813453	1.67652	0	0	0	0.311159	0.691397	0.160272
NGFSSVQATQLQTTQSVEGATGSAVK	Q14157-4	UBAP2L	Ubiquitin-associated protein 2-like	7224000	3.81591e+06	3.45119e+06	4.91882e+06	8.25871e+06	1.12589e+06	1.46864	0.462047	3.0653	0.554484	-1.11389	1.61603	0	0	0	0.352208	0.680472	0.167189
IFTASNVSSVPLPAENVTITAGQR	Q14157-4	UBAP2L	Ubiquitin-associated protein 2-like	17481000	1.72374e+07	1.52797e+07	1.86547e+07	3.16472e+07	3.65142e+06	0.937082	0.544674	4.18457	-0.0937522	-0.876534	2.06508	0	0	0	0.364931	0.699513	0.155204
NQDECVIALHDCNGDVNR	Q14157-4	UBAP2L	Ubiquitin-associated protein 2-like	9331400	1.13308e+07	9.70313e+06	1.10875e+07	1.92232e+07	1.78558e+06	0.841617	0.589433	5.43415	-0.248764	-0.762601	2.44205	0	0	0	0.476897	0.656352	0.182863
LAQMISDHNDADFEEK	Q14157-4	UBAP2L	Ubiquitin-associated protein 2-like	14628000	8.697e+06	1.25475e+07	1.48758e+07	1.55825e+07	2.43706e+06	0.983339	0.558128	5.14864	-0.0242395	-0.841332	2.36419	0	0	0	0.49954	0.630877	0.200056
NPSDSAVHSPFTK	Q14157-4	UBAP2L	Ubiquitin-associated protein 2-like	22143000	1.63965e+07	2.17315e+07	1.89041e+07	3.19124e+07	3.62682e+06	1.17133	0.513799	5.99189	0.228151	-0.960725	2.58301	0	0	0	0.616812	0.585474	0.232492
TATEEWGTEDWNEDLSETK	Q14157-4	UBAP2L	Ubiquitin-associated protein 2-like	9081300	8.83566e+06	1.02227e+07	9.62019e+06	1.5169e+07	1.49943e+06	0.943983	0.582483	6.81772	-0.0831669	-0.779712	2.76929	0	0	0	0.63547	0.589766	0.22932
SPAVATSTAAPPPPSSPLPSK	Q14157-4	UBAP2L	Ubiquitin-associated protein 2-like	7780700	6.19487e+06	7.34725e+06	6.37068e+06	1.1431e+07	1.20117e+06	1.22133	0.541935	6.11676	0.288453	-0.883807	2.61277	0	0	0	0.672471	0.54852	0.260808
GGSTTGSQFLEQFK	Q14157-4	UBAP2L	Ubiquitin-associated protein 2-like	24371000	2.21006e+07	2.06487e+07	1.65404e+07	3.58675e+07	4.53932e+06	1.47342	0.616174	4.54885	0.559172	-0.698591	2.1855	0	0	0	0.682027	0.459811	0.337421
LAQMISDHNDADFEEKVK	Q14157-4	UBAP2L	Ubiquitin-associated protein 2-like	1	3.7587e+06	1.46078e+06	1.24278e+06	4.04823e+06	475822	8.04649e-07	0.92848	3.07002		-0.107058	1.61825	0	0	0	0.755594	0.324718	0.488493
TAQALAQLAAQHSQSGSTTTSSWDMGSTTQSPSLVQYDLK	Q14157-4	UBAP2L	Ubiquitin-associated protein 2-like	1	6.54935e+06	5.64651e+06	1	1	987248	1	6.54935e+06	5.71944		22.6429	2.51587	0	0	0	12.5794	0.192126	0.716414
DGSLASNPYSGDLTK	Q14157-4	UBAP2L	Ubiquitin-associated protein 2-like	20567000	1.72303e+07	1.87329e+07	1	1	3.39144e+06	20567000	1.72303e+07	5.52356	24.2938	24.0384	2.4656	0	0	0	16.9326	0.0793144	1.10065
LTIEFTEEYPNKPPTVR	A0A0D9SG71	UBE2A	Ubiquitin-conjugating enzyme E2 A	1539000	1.69687e+06	1.44354e+06	1.43196e+06	1	1.51431e+06	1.07475	1.69687e+06	0.953264	0.104002		-0.0690525	0	0	0	0.0174749	0.803999	0.0947443
TILLSIQSLLGEPNIDSPLNTHAAELWK	O00762	UBE2C	Ubiquitin-conjugating enzyme E2 C	9271700	5.2145e+06	6.39941e+06	5.85829e+06	3.89388e+06	8.3507e+06	1.58266	1.33915	0.766331	0.662355	0.42132	-0.38396	0	0	0	0.233239	0.501857	0.29942
WVGTIHGAAGTVYEDLR	O00762	UBE2C	Ubiquitin-conjugating enzyme E2 C	5408400	3.8092e+06	1	1.90204e+06	1	5.69296e+06	2.84347	3.8092e+06	1.75656e-07	1.50765	21.8611	-22.4407	0	0	0	0.309321	0.981882	0.0079407
FLTPCYHPNVDTQGNICLDILK	O00762	UBE2C	Ubiquitin-conjugating enzyme E2 C	3447900	4.56916e+06	5.28137e+06	2.94911e+06	1.93476e+06	6.9875e+06	1.16913	2.36162	0.755831	0.225439	1.23978	-0.403864	0	0	0	0.353784	0.500978	0.300181
ASQNRDPAATSVAAAR	O00762	UBE2C	Ubiquitin-conjugating enzyme E2 C	12335000	1.11129e+07	1.00408e+07	5.45798e+06	4.19248e+06	1.35701e+07	2.25999	2.65067	0.739921	1.17632	1.40636	-0.434557	0	0	0	0.71604	0.283936	0.546779
LSLEFPSGYPYNAPTVK	O00762	UBE2C	Ubiquitin-conjugating enzyme E2 C	7062200	5.10638e+06	7.78662e+06	4.35739e+06	2.07655e+06	5.8037e+06	1.62074	2.45907	1.34167	0.696654	1.29812	0.424025	0	0	0	0.806265	0.035441	1.45049
YKLSLEFPSGYPYNAPTVK	O00762	UBE2C	Ubiquitin-conjugating enzyme E2 C	3049100	2.65464e+06	1.63882e+06	1	1	3.85663e+06	3049100	2.65464e+06	0.424935	21.54	21.3401	-1.23469	0	0	0	13.8818	0.140152	0.853402
GISAFPESDNLFK	O00762	UBE2C	Ubiquitin-conjugating enzyme E2 C	9020100	7.13065e+06	8.31423e+06	1	2.52679e+06	1	9020100	2.82202	8.31423e+06	23.1047	1.49673	22.9872	0	0	0	15.8629	0.0917952	1.03718
INKELSDLAR	P61077-2	UBE2D3	Ubiquitin-conjugating enzyme E2 D3	4874500	6.39369e+06	3.46922e+06	3.45576e+06	3.17924e+06	6.34727e+06	1.41054	2.01107	0.546568	0.496252	1.00797	-0.871526	0	0	0	0.210897	0.726061	0.139027
VLLSICSLLCDPNPDDPLVPEIAR	P61077-2	UBE2D3;UBE2D2	Ubiquitin-conjugating enzyme E2 D3;Ubiquitin-conjugating enzyme E2 D2	7760300	9.62403e+06	2.52059e+07	2.4206e+07	1.42327e+07	3.04375e+07	0.320594	0.67619	0.828122	-1.64118	-0.5645	-0.272084	0	0	0	-0.825921	0.118251	0.927196
SQWSPALTISK	P61077-2	UBE2D3;UBE2D2	Ubiquitin-conjugating enzyme E2 D3;Ubiquitin-conjugating enzyme E2 D2	36546000	3.83556e+07	3.42891e+07	3.08866e+07	1.74628e+07	4.09041e+07	1.18323	2.19642	0.838279	0.242732	1.13515	-0.254497	0	0	0	0.374463	0.409113	0.388156
IYHPNINSNGSICLDILR	P61077-2	UBE2D3;UBE2D2;UBE2D1;UBE2D4	Ubiquitin-conjugating enzyme E2 D3;Ubiquitin-conjugating enzyme E2 D2;Ubiquitin-conjugating enzyme E2 D1;Ubiquitin-conjugating enzyme E2 D4	29590000	2.47618e+07	1.83309e+07	2.56226e+07	1.09253e+07	3.4101e+07	1.15484	2.26645	0.537547	0.207695	1.18044	-0.895537	0	0	0	0.164198	0.797787	0.0981129
ELADITLDPPPNCSAGPK	H7C061	UBE2E1	Ubiquitin-conjugating enzyme E2 E1	3467900	3.63572e+06	2.95695e+06	2.18801e+06	1.15554e+06	4.01004e+06	1.58495	3.14635	0.737387	0.664441	1.65368	-0.439507	0	0	0	0.626204	0.358799	0.445149
ESVQQEPEREQVQPK	Q96LR5	UBE2E2	Ubiquitin-conjugating enzyme E2 E2	2190600	2.88879e+06	2.03453e+06	1.72213e+06	716940	3.57978e+06	1.27203	4.02933	0.568338	0.347128	2.01054	-0.815179	0	0	0	0.514163	0.564642	0.248227
VLLSICSLLTDCNPADPLVGSIATQYMTNR	Q96LR5	UBE2E2;UBE2E1	Ubiquitin-conjugating enzyme E2 E2;Ubiquitin-conjugating enzyme E2 E1	1	7.91087e+06	7.28936e+06	1	1	8.22111e+06	1	7.91087e+06	0.886663		22.9154	-0.173542	0	0	0	11.3709	0.278085	0.555822
ELAEITLDPPPNCSAGPK	Q96LR5	UBE2E2;UBE2E3	Ubiquitin-conjugating enzyme E2 E2;Ubiquitin-conjugating enzyme E2 E3	2301000	1.96095e+06	1.78237e+06	1.52429e+06	1	4.01817e+06	1.50955	1.96095e+06	0.443576	0.594119		-1.17275	0	0	0	-0.289314	0.690115	0.161078
IYHCNINSQGVICLDILK	Q96LR5	UBE2E2;UBE2E3;UBE2E1	Ubiquitin-conjugating enzyme E2 E2;Ubiquitin-conjugating enzyme E2 E1;Ubiquitin-conjugating enzyme E2 E3	6083000	5.61621e+06	4.85285e+06	4.71048e+06	2.87101e+06	7.63745e+06	1.29138	1.95618	0.635402	0.36891	0.96804	-0.654258	0	0	0	0.227564	0.655983	0.183107
DNWSPALTISK	Q96LR5	UBE2E2;UBE2E3;UBE2E1	Ubiquitin-conjugating enzyme E2 E2;Ubiquitin-conjugating enzyme E2 E1;Ubiquitin-conjugating enzyme E2 E3	6720700	7.56311e+06	9.10598e+06	5.9771e+06	2.38797e+06	9.53252e+06	1.12441	3.16718	0.955255	0.169165	1.6632	-0.0660427	0	0	0	0.588773	0.338025	0.471052
IYHCNINSQGVICLDILKDNWSPALTISK	Q96LR5	UBE2E2;UBE2E3;UBE2E1	Ubiquitin-conjugating enzyme E2 E2;Ubiquitin-conjugating enzyme E2 E1;Ubiquitin-conjugating enzyme E2 E3	4909600	5.26163e+06	1	1	1	4.48157e+06	4909600	5.26163e+06	2.23136e-07	22.2272	22.3271	-22.0956	0	0	0	7.48623	0.639382	0.19424
VLLSICSLLTDCNPADPLVGSIATQYLTNR	Q969T4	UBE2E3	Ubiquitin-conjugating enzyme E2 E3	4201100	6.17084e+06	3.39644e+06	4.01537e+06	2.57755e+06	1	1.04625	2.39407	3.39644e+06	0.0652333	1.25947		0	0	0	0.662351	0.233433	0.631838
TELQSALLLR	I3L0Q0	UBE2G1	Ubiquitin-conjugating enzyme E2 G1;Ubiquitin-conjugating enzyme E2 G1, N-terminally processed	3349900	3.76837e+06	3.39095e+06	3.08768e+06	1.19758e+06	3.72684e+06	1.08492	3.14665	0.909873	0.117594	1.65382	-0.136262	0	0	0	0.54505	0.384908	0.414644
NPDGTMNLMNWECAIPGKK	H3BQQ9	UBE2I	SUMO-conjugating enzyme UBC9	1	1.30401e+06	1.94416e+06	1.19612e+06	1	3.10467e+06	8.36036e-07	1.30401e+06	0.626206	-20.1899	20.3145	-0.675291	0	0	0	-0.183568	0.988229	0.00514258
KDHPFGFVAVPTK	H3BQQ9	UBE2I	SUMO-conjugating enzyme UBC9	7670000	7.53227e+06	9.94958e+06	7.86345e+06	4.44658e+06	1.24755e+07	0.975399	1.69394	0.797533	-0.0359357	0.760386	-0.326384	0	0	0	0.132689	0.70386	0.152514
SGIALSR	H3BQQ9	UBE2I	SUMO-conjugating enzyme UBC9	5985700	6.63659e+06	7.14726e+06	5.54513e+06	2.84216e+06	1.05762e+07	1.07945	2.33505	0.675787	0.110298	1.22346	-0.56536	0	0	0	0.256132	0.649058	0.187716
DHPFGFVAVPTK	H3BQQ9	UBE2I	SUMO-conjugating enzyme UBC9	5766600	7.39137e+06	6.4527e+06	5.29517e+06	2.45094e+06	7.98733e+06	1.08903	3.01573	0.807868	0.123044	1.59251	-0.307809	0	0	0	0.469247	0.460434	0.336833
FEPPLFHPNVYPSGTVCLSILEEDKDWRPAITIK	H3BQQ9	UBE2I	SUMO-conjugating enzyme UBC9	7296000	1.31531e+07	1	1.01612e+07	3.31276e+06	1.1119e+07	0.718028	3.97042	8.99362e-08	-0.477889	1.98929		0	0	0	0.755701	0.471372	0.326636
MLFKDDYPSSPPK	H3BQQ9	UBE2I	SUMO-conjugating enzyme UBC9	2231600	2.36694e+06	1	1	1	4.15551e+06	2231600	2.36694e+06	2.40645e-07	21.0896	21.1746	-21.9866	0	0	0	6.75922	0.662654	0.178713
KIENLCAMGFDR	P61086	UBE2K	Ubiquitin-conjugating enzyme E2 K	1747200	1	3.2717e+06	2.11894e+06	1.25926e+06	3.51727e+06	0.824565	7.94117e-07	0.930183	-0.278295		-0.104414	0	0	0	-0.191355	0.0598837	1.22269
NAVIVALSSK	P61086	UBE2K	Ubiquitin-conjugating enzyme E2 K	75219000	5.61163e+07	7.94585e+07	1.055e+08	4.80958e+07	9.41106e+07	0.712977	1.16676	0.844309	-0.488072	0.222509	-0.244157	0	0	0	-0.169907	0.460785	0.336502
SWDVETATELLLSN	P61086	UBE2K	Ubiquitin-conjugating enzyme E2 K	4003000	1	6.10391e+06	3.67728e+06	1	7.41617e+06	1.08858	1	0.823055	0.122443		-0.28094	0	0	0	-0.0792482	0.634582	0.197512
VDLVDENFTELRGEIAGPPDTPYEGGR	P61086	UBE2K	Ubiquitin-conjugating enzyme E2 K	6225300	1	9.15424e+06	1	5.19026e+06	1.14413e+07	6225300	1.92669e-07	0.800106	22.5697	-22.3074	-0.321737	0	0	0	-0.0198	0.998854	0.000498076
YQLEIKIPETYPFNPPK	P61086	UBE2K	Ubiquitin-conjugating enzyme E2 K	1883300	3.63806e+06	1	1	1.39054e+06	4.07414e+06	1883300	2.6163	2.45451e-07	20.8448	1.38753	-21.9581	0	0	0	0.091431	0.994458	0.00241358
ANIAVQR	P61086	UBE2K	Ubiquitin-conjugating enzyme E2 K	4081200	4.11104e+06	3.82686e+06	3.18492e+06	2.22465e+06	5.37999e+06	1.28141	1.84795	0.711313	0.357736	0.885927	-0.491444	0	0	0	0.25074	0.565867	0.247285
TVLLSLQALLAAAEPDDPQDAVVANQYK	P61086	UBE2K	Ubiquitin-conjugating enzyme E2 K	17410000	1.66643e+07	1.48799e+07	1.30862e+07	6.46612e+06	2.06118e+07	1.33041	2.57717	0.721912	0.411872	1.36579	-0.470106	0	0	0	0.435851	0.457155	0.339936
GEIAGPPDTPYEGGR	P61086	UBE2K	Ubiquitin-conjugating enzyme E2 K	5909700	6.30421e+06	6.76734e+06	6.49048e+06	2.64068e+06	1	0.910519	2.38734	6.76734e+06	-0.13524	1.25541		0	0	0	0.560083	0.358963	0.44495
IWHPNISSVTGAICLDILK	P61086	UBE2K	Ubiquitin-conjugating enzyme E2 K	2390300	2.63071e+06	2.16531e+06	3.1653e+06	789539	1	0.755157	3.33196	2.16531e+06	-0.405152	1.73637		0	0	0	0.66561	0.465478	0.332101
LWAHVYAGAPVSSPEYTK	P61086	UBE2K	Ubiquitin-conjugating enzyme E2 K	1	1.58254e+07	1.20146e+07	9.25155e+06	5.06053e+06	1	1.0809e-07	3.12723	1.20146e+07	-23.1413	1.64488	23.5183	0	0	0	0.673967	0.962516	0.0165919
ADLAEEYSK	P68036	UBE2L3	Ubiquitin-conjugating enzyme E2 L3	387840	2.67948e+06	3.28458e+06	1.97182e+06	1.75344e+06	3.67623e+06	0.196692	1.52812	0.893463	-2.34599	0.61176	-0.16252	0	0	0	-0.632251	0.514695	0.28845
TDQVIQSLIALVNDPQPEHPLRADLAEEYSKDR	P68036	UBE2L3	Ubiquitin-conjugating enzyme E2 L3	9827300	1.12605e+07	3.93513e+06	5.52664e+06	5.38786e+06	1.57264e+07	1.77817	2.08998	0.250225	0.830393	1.06349	-1.9987	0	0	0	-0.0349396	0.973381	0.0117171
NIQVDEANLLTWQGLIVPDNPPYDKGAFR	P68036	UBE2L3	Ubiquitin-conjugating enzyme E2 L3	2577700	2.52107e+06	668113	1.19957e+06	977510	3.5516e+06	2.14886	2.57907	0.188116	1.10357	1.36685	-2.41031	0	0	0	0.0200392	0.987657	0.005394
TDQVIQSLIALVNDPQPEHPLRADLAEEYSK	P68036	UBE2L3	Ubiquitin-conjugating enzyme E2 L3	8759100	1.23396e+07	9.6121e+06	8.53249e+06	6.57944e+06	1.46867e+07	1.02656	1.87549	0.654478	0.0378156	0.907264	-0.611584	0	0	0	0.111165	0.812986	0.0899171
IEINFPAEYPFKPPK	P68036	UBE2L3	Ubiquitin-conjugating enzyme E2 L3	32382000	3.29224e+07	3.30148e+07	2.46684e+07	1.46525e+07	4.78601e+07	1.31269	2.24687	0.68982	0.392529	1.16792	-0.535707	0	0	0	0.341579	0.526089	0.278941
NIQVDEANLLTWQGLIVPDNPPYDK	P68036	UBE2L3	Ubiquitin-conjugating enzyme E2 L3	13737000	1.25921e+07	1.44779e+07	8.6415e+06	6.55861e+06	1.80354e+07	1.58965	1.91994	0.802749	0.668713	0.94106	-0.316979	0	0	0	0.430931	0.322507	0.491462
GQVCLPVISAENWKPATK	P68036	UBE2L3	Ubiquitin-conjugating enzyme E2 L3	18458000	1.76416e+07	1.7528e+07	1.18757e+07	6.5605e+06	2.76849e+07	1.55426	2.68906	0.633128	0.636229	1.4271	-0.659432	0	0	0	0.467967	0.484541	0.314669
ADLAEEYSKDR	P68036	UBE2L3	Ubiquitin-conjugating enzyme E2 L3	1133700	1.88714e+06	2.04136e+06	883822	678493	1.90849e+06	1.28272	2.78137	1.06962	0.359211	1.47579	0.0970969	0	0	0	0.644034	0.202283	0.69404
IYHPNIDEK	P68036	UBE2L3	Ubiquitin-conjugating enzyme E2 L3	28218000	2.45439e+07	4.92664e+07	2.24616e+07	1.34307e+07	2.52954e+07	1.25628	1.82745	1.94764	0.329155	0.869834	0.961728	0	0	0	0.720239	0.021774	1.66206
TDQVIQSLIALVNDPQPEHPLR	P68036	UBE2L3	Ubiquitin-conjugating enzyme E2 L3	12366000	1.53622e+07	1.44768e+06	974840	1	2.17291e+06	12.6852	1.53622e+07	0.66624	3.66507		-0.585886	0	0	0	1.53959	0.40282	0.394889
IQKDINELNLPK	P61081	UBE2M	NEDD8-conjugating enzyme Ubc12	1670000	2.04585e+06	1	4.23941e+06	3.68618e+06	1.26138e+07	0.393922	0.555006		-1.34402	-0.849425		0	0	0	-1.09672	0.00949365	2.02257
VGQGYPHDPPK	P61081	UBE2M	NEDD8-conjugating enzyme Ubc12	458960	677719	269213	231033	651978	2.1098e+06	1.98655	1.03948	0.127601	0.990269	0.0558622	-2.97029	0	0	0	-0.641385	0.62	0.207608
TCDISFSDPDDLLNFK	P61081	UBE2M	NEDD8-conjugating enzyme Ubc12	8747700	9.14402e+06	9.38334e+06	7.41831e+06	5.1628e+06	1.19561e+07	1.1792	1.77114	0.784817	0.237813	0.824676	-0.349572	0	0	0	0.237639	0.521911	0.282404
DINELNLPK	P61081	UBE2M	NEDD8-conjugating enzyme Ubc12	13159000	1.17441e+07	1.44018e+07	1.01783e+07	5.64985e+06	1.62104e+07	1.29285	2.07866	0.888428	0.370558	1.05565	-0.170673	0	0	0	0.418512	0.303559	0.517757
FVFSFK	P61081	UBE2M	NEDD8-conjugating enzyme Ubc12	9668300	8.27849e+06	7.72515e+06	5.31829e+06	3.65493e+06	9.63294e+06	1.81793	2.26502	0.801951	0.8623	1.17952	-0.318413	0	0	0	0.57447	0.275997	0.559096
LVICPDEGFYK	P61081	UBE2M	NEDD8-conjugating enzyme Ubc12	25314000	2.5958e+07	2.37257e+07	1.70602e+07	9.11791e+06	2.92427e+07	1.4838	2.84692	0.811335	0.569299	1.5094	-0.30163	0	0	0	0.592357	0.320607	0.494027
EAAEVLQNNR	P61081	UBE2M	NEDD8-conjugating enzyme Ubc12	3281900	3.33357e+06	1	2.2477e+06	1.81446e+06	5.49152e+06	1.46011	1.83722	1.82099e-07	0.546081	0.877527		0	0	0	0.711804	0.0103858	1.98356
EDWKPVLTINSIIYGLQYLFLEPNPEDPLNK	P61081	UBE2M	NEDD8-conjugating enzyme Ubc12	6062700	6.68566e+06	1	2.8883e+06	1	1	2.09906	6.68566e+06	1	1.06974	22.6726		0	0	0	11.8712	0.236792	0.625634
LFEQNVQR	P61081	UBE2M	NEDD8-conjugating enzyme Ubc12	17746000	1.74726e+07	1.63579e+07	1	1	2.08916e+07	17746000	1.74726e+07	0.78299	24.081	24.0586	-0.352935	0	0	0	15.9289	0.122023	0.913558
IYHPNVDKLGR	P61088	UBE2N	Ubiquitin-conjugating enzyme E2 N	5039000	4.21835e+06	2.07752e+06	1.78014e+06	2.68257e+06	5.88705e+06	2.83067	1.5725	0.352897	1.50115	0.653064	-1.50268	0	0	0	0.217176	0.820031	0.0861699
ICLDILK	P61088	UBE2N	Ubiquitin-conjugating enzyme E2 N	7257100	9.62973e+06	6.65269e+06	8.10024e+06	3.70449e+06	9.06833e+06	0.895912	2.59948	0.733618	-0.158572	1.37822	-0.4469	0	0	0	0.257583	0.672896	0.172052
TVLLSIQALLSAPNPDDPLANDVAEQWK	P61088	UBE2N	Ubiquitin-conjugating enzyme E2 N	18783000	2.1783e+07	1.01409e+07	1.58651e+07	6.95254e+06	2.02427e+07	1.18392	3.1331	0.500968	0.243575	1.64759	-0.99721	0	0	0	0.297985	0.716381	0.144856
YFHVVIAGPQDSPFEGGTFK	P61088	UBE2N	Ubiquitin-conjugating enzyme E2 N	28777000	2.61504e+07	3.38401e+07	3.12299e+07	1.07846e+07	3.99376e+07	0.921457	2.4248	0.847323	-0.118012	1.27786	-0.239016	0	0	0	0.306946	0.562507	0.249872
LELFLPEEYPMAAPK	P61088	UBE2N	Ubiquitin-conjugating enzyme E2 N	16548000	1.41854e+07	2.10115e+07	1	6.11764e+06	2.48707e+07	16548000	2.31876	0.844828		1.21335	-0.24327	0	0	0	0.485042	0.437419	0.359102
YFHVVIAGPQDSPFEGGTFKLELFLPEEYPMAAPK	P61088	UBE2N	Ubiquitin-conjugating enzyme E2 N	4543100	4.4132e+06	1	1.54699e+06	1	3.35572e+06	2.93673	4.4132e+06	2.97998e-07	1.55421	22.0734	-21.6782	0	0	0	0.649804	0.961459	0.0170692
ICLDILKDK	P61088	UBE2N	Ubiquitin-conjugating enzyme E2 N	2645600	3.76277e+06	4.14777e+06	388941	2.15862e+06	4.04239e+06	6.80206	1.74314	1.02607	2.76597	0.80169	0.0371278	0	0	0	1.2016	0.21336	0.670887
LLAEPVPGIKAEPDESNAR	P61088	UBE2N;UBE2NL	Ubiquitin-conjugating enzyme E2 N;Putative ubiquitin-conjugating enzyme E2 N-like	15863000	1	7.00898e+06	5.08416e+06	8.7123e+06	1.5336e+07	3.12008	1.1478e-07	0.457027	1.64158		-1.12965	0	0	0	0.255968	0.82025	0.0860537
LLAEPVPGIK	P61088	UBE2N;UBE2NL	Ubiquitin-conjugating enzyme E2 N;Putative ubiquitin-conjugating enzyme E2 N-like	39982000	4.16775e+07	4.38369e+07	2.98035e+07	1.7168e+07	5.54491e+07	1.34152	2.42763	0.790579	0.423867	1.27955	-0.339018	0	0	0	0.454799	0.38572	0.413728
DKWSPALQIR	P61088	UBE2N;UBE2NL	Ubiquitin-conjugating enzyme E2 N;Putative ubiquitin-conjugating enzyme E2 N-like	7289400	7.14388e+06	5.77595e+06	4.48111e+06	2.98834e+06	7.77855e+06	1.6267	2.39059	0.742548	0.701944	1.25737	-0.429444	0	0	0	0.509955	0.362261	0.440979
GLQEGYENSR	Q9C0C9	UBE2O	E2/E3 hybrid ubiquitin-protein ligase UBE2O		1	1		3.17388e+06	668624		3.15072e-07	1.49561e-06		-21.5978	-19.3508	0	0	0	-20.4743	0.000149979	3.82397
AEWPSETPVLCQQCGGKPGVTFTSAK	Q9C0C9	UBE2O	E2/E3 hybrid ubiquitin-protein ligase UBE2O	1	2.58582e+06	1	3.35628e+06	6.47054e+06	552725	2.97949e-07	0.399629	1.80922e-06	-21.6784	-1.32327	-19.0762	0	0	0	-14.026	0.0933728	1.02978
DHTDQTSETAPDASVPPSVKPK	Q9C0C9	UBE2O	E2/E3 hybrid ubiquitin-protein ligase UBE2O	1	1.55037e+06	1.51039e+06	2.51266e+06	3.1086e+06	245671	3.97985e-07	0.498736	6.14801	-21.2608	-1.00365	2.62012	0	0	0	-6.5481	0.427945	0.368613
SFCPGGTDSVSPPPSVITQENLGR	Q9C0C9	UBE2O	E2/E3 hybrid ubiquitin-protein ligase UBE2O	3265800	3.44352e+06	1	3.82692e+06	8.25871e+06	906734	0.853376	0.416956	1.10286e-06	-0.228747	-1.26203		0	0	0	-0.74539	0.148341	0.828739
LYDVCPHVSDSGLFFDDSYGFYPGQVLIGPAK	Q9C0C9	UBE2O	E2/E3 hybrid ubiquitin-protein ligase UBE2O	4944700	8.19633e+06	6.81135e+06	8.36421e+06	1.57845e+07	1.62475e+06	0.591173	0.519265	4.19223	-0.758347	-0.945456	2.06772	0	0	0	0.121306	0.90696	0.042412
SGYPDIGFPLFPLSK	Q9C0C9	UBE2O	E2/E3 hybrid ubiquitin-protein ligase UBE2O	6404000	7.3252e+06	6.89589e+06	8.67204e+06	1.29468e+07	2.0197e+06	0.738465	0.565793	3.41431	-0.437399	-0.821653	1.77159	0	0	0	0.170847	0.842881	0.0742337
IFSSVQWLSGVKPVLSTK	Q9C0C9	UBE2O	E2/E3 hybrid ubiquitin-protein ligase UBE2O	5408900	5.20859e+06	4.98509e+06	6.4392e+06	9.7893e+06	1.46928e+06	0.839996	0.53207	3.39288	-0.251545	-0.910313	1.76251	0	0	0	0.200217	0.815596	0.0885248
SNDLFPVHHLDNNEFCPGDFVVDKR	Q9C0C9	UBE2O	E2/E3 hybrid ubiquitin-protein ligase UBE2O	4909100	7.28661e+06	7.92849e+06	8.41732e+06	1.21355e+07	1.58836e+06	0.583214	0.600436	4.99163	-0.777902	-0.735918	2.31951	0	0	0	0.268564	0.806351	0.0934759
LLFSHDLVSGR	Q9C0C9	UBE2O	E2/E3 hybrid ubiquitin-protein ligase UBE2O	7570900	2.9401e+06	7.57768e+06	7.79283e+06	1.2067e+07	913025	0.971521	0.243647	8.29954	-0.0416829	-2.03714	3.05303	0	0	0	0.324737	0.837152	0.0771958
TLDNVAIVEEEKMEAVPDVER	Q9C0C9	UBE2O	E2/E3 hybrid ubiquitin-protein ligase UBE2O	5155800	3.24174e+06	5.83686e+06	4.32951e+06	1.04225e+07	1.02122e+06	1.19085	0.311033	5.71555	0.251994	-1.68486	2.51489	0	0	0	0.360675	0.781109	0.107288
VVQSMTQLVR	Q9C0C9	UBE2O	E2/E3 hybrid ubiquitin-protein ligase UBE2O	7050400	4.24461e+06	5.5146e+06	6.19736e+06	1.06195e+07	982961	1.13765	0.399701	5.6102	0.186051	-1.32301	2.48805	0	0	0	0.450365	0.705224	0.151673
LRPSGDDVELIGEEEDVSVYDIADHPDFR	Q9C0C9	UBE2O	E2/E3 hybrid ubiquitin-protein ligase UBE2O	3008000	2.57238e+06	3.24852e+06	3.1157e+06	6.2035e+06	484495	0.965432	0.414666	6.70497	-0.0507535	-1.26998	2.74523	0	0	0	0.474833	0.709924	0.148788
VQSCPDPAVYGVVQSGDHIGR	Q9C0C9	UBE2O	E2/E3 hybrid ubiquitin-protein ligase UBE2O	13860000	1.04369e+07	1.22743e+07	1.25773e+07	1.99905e+07	2.54026e+06	1.10199	0.522094	4.83192	0.140106	-0.937619	2.2726	0	0	0	0.491695	0.629698	0.200868
NMTVEQLLTGSPTSPTVEPEKPTR	Q9C0C9	UBE2O	E2/E3 hybrid ubiquitin-protein ligase UBE2O	7656300	5.84731e+06	6.57117e+06	6.85771e+06	1.23158e+07	1.11063e+06	1.11645	0.474782	5.91662	0.158919	-1.07466	2.56477	0	0	0	0.549677	0.634103	0.19784
LIGTNCIIYPVNSK	Q9C0C9	UBE2O	E2/E3 hybrid ubiquitin-protein ligase UBE2O	7827100	8.09056e+06	8.16542e+06	7.73973e+06	1.36437e+07	1.48851e+06	1.01129	0.592987	5.48563	0.0161948	-0.753927	2.45566	0	0	0	0.572642	0.585728	0.232304
VVVEEVQVVELK	Q9C0C9	UBE2O	E2/E3 hybrid ubiquitin-protein ligase UBE2O	4402500	2.94437e+06	6.84102e+06	5.0127e+06	5.77169e+06	927056	0.878269	0.51014	7.3793	-0.187265	-0.971034	2.88348	0	0	0	0.575062	0.650492	0.186758
RPPEVFEQEIR	Q9C0C9	UBE2O	E2/E3 hybrid ubiquitin-protein ligase UBE2O	10288000	5.83336e+06	6.39537e+06	3.59896e+06	2.06446e+06	6.77356e+06	2.85861	2.82562	0.944167	1.51531	1.49857	-0.0828857	0	0	0	0.976998	0.13903	0.856891
IGNTEDGAPHKEDEPSVGQVAR	Q9C0C9	UBE2O	E2/E3 hybrid ubiquitin-protein ligase UBE2O	21953000	1.96828e+07	1.93801e+07	2.0465e+07	7.90171e+06	4.6711e+06	1.07271	2.49095	4.14893	0.101261	1.3167	2.05274	0	0	0	1.1569	0.111794	0.95158
IESWLETHALLEK	Q9C0C9	UBE2O	E2/E3 hybrid ubiquitin-protein ligase UBE2O	8482800	1	7.53502e+06	7.54651e+06	9.37138e+06	993460	1.12407	1.06708e-07	7.58463	0.16873		2.92308	0	0	0	1.5459	0.229144	0.639891
IHCNITESYPAVPPIWSVESDDPNLAAVLER	Q7Z7E8	UBE2Q1	Ubiquitin-conjugating enzyme E2 Q1	1	2.98937e+06	1	1.66063e+06	1.37902e+06	4.2845e+06	6.02183e-07	2.16775	2.33399e-07	-20.6633	1.1162	-22.0307	0	0	0	-13.8593	0.138252	0.85933
LLESIFHR	Q7Z7E8	UBE2Q1	Ubiquitin-conjugating enzyme E2 Q1	863930	2.07782e+06	1	929485	745822	2.07964e+06	0.929472	2.78594	4.80853e-07	-0.105517	1.47817		0	0	0	0.686325	0.328979	0.482832
VDQDSALHNDLQILK	Q7Z7E8	UBE2Q1	Ubiquitin-conjugating enzyme E2 Q1	3672300	1.84458e+06	2.94374e+06	1	1	3.95268e+06	3672300	1.84458e+06	0.744744	21.8083	20.8149	-0.425184	0	0	0	14.066	0.124406	0.905159
DNFPFDPPFVR	Q7Z7E8	UBE2Q1;UBE2Q2	Ubiquitin-conjugating enzyme E2 Q1;Ubiquitin-conjugating enzyme E2 Q2	1		1	2.34368e+06		2.8052e+06	4.2668e-07		3.56481e-07	-21.1603		-21.4197	0	0	0	-21.29	2.06284e-07	6.68553
SLQEEPVEGFR	Q712K3	UBE2R2	Ubiquitin-conjugating enzyme E2 R2	3651700	3.47569e+06	3.27495e+06	1	1.63006e+06	4.87432e+06	3651700	2.13225	0.671878		1.09238	-0.573729	0	0	0	0.259323	0.704298	0.152243
EVTTLTADPPDGIK	Q16763	UBE2S	Ubiquitin-conjugating enzyme E2 S	4162300	4.54992e+06	5.14958e+06	3.74888e+06	1	7.80673e+06	1.11028	4.54992e+06	0.659633	0.150923		-0.600265	0	0	0	-0.224671	0.480934	0.317915
VFPNEEDLTDLQVTIEGPEGTPYAGGLFR	Q16763	UBE2S	Ubiquitin-conjugating enzyme E2 S	3793000	3.95712e+06	4.66407e+06	2.94967e+06	1	3.83301e+06	1.28591	3.95712e+06	1.21682	0.362786		0.28311	0	0	0	0.322948	0.0016634	2.779
ALASGTEASSTDPGAPGGPGGAEGPMAK	Q16763	UBE2S	Ubiquitin-conjugating enzyme E2 S	10706000	1.1796e+07	1.16966e+07	7.73931e+06	4.22342e+06	1.54025e+07	1.38333	2.793	0.759394	0.468143	1.48182	-0.39708	0	0	0	0.517626	0.394399	0.404065
LLTEIHGGAGGPSGR	Q16763	UBE2S	Ubiquitin-conjugating enzyme E2 S	2472900	1.77027e+07	1.74553e+07	1.51112e+06	7.19433e+06	2.18165e+07	1.63646	2.46064	0.800096	0.710582	1.29903	-0.321755	0	0	0	0.562621	0.300647	0.521943
DWTAELGIR	Q16763	UBE2S	Ubiquitin-conjugating enzyme E2 S	5063600	3.81113e+06	5.57395e+06	3.62376e+06	1.74268e+06	5.10652e+06	1.39734	2.18693	1.09154	0.482678	1.12891	0.126361	0	0	0	0.579316	0.119568	0.922383
ICLDVLK	Q9NPD8	UBE2T	Ubiquitin-conjugating enzyme E2 T	2078500	2.08423e+06	2.04897e+06	1.68178e+06	1.18458e+06	3.44741e+06	1.23589	1.75947	0.594351	0.305552	0.815143	-0.750614	0	0	0	0.12336	0.802279	0.0956746
AQILGGANTPYEK	Q9NPD8	UBE2T	Ubiquitin-conjugating enzyme E2 T	10865000	1.08462e+07	1.18791e+07	8.08133e+06	4.63566e+06	1.43154e+07	1.34446	2.33973	0.829814	0.427024	1.22634	-0.269141	0	0	0	0.461408	0.34571	0.461288
FLTPIYHPNIDSAGR	Q9NPD8	UBE2T	Ubiquitin-conjugating enzyme E2 T	11435000	9.50278e+06	9.68129e+06	6.87621e+06	4.38093e+06	1.31054e+07	1.66298	2.16912	0.738728	0.733771	1.11711	-0.436884	0	0	0	0.471333	0.370301	0.431445
LEVIIPERYPFEPPQIR	Q9NPD8	UBE2T	Ubiquitin-conjugating enzyme E2 T	5529400	4.90827e+06	1	4.60343e+06	2.31837e+06	7.81487e+06	1.20115	2.11712	1.27961e-07	0.264414	1.08211		0	0	0	0.67326	0.114174	0.942434
YPFEPPQIR	Q9NPD8	UBE2T	Ubiquitin-conjugating enzyme E2 T	1654900	1.52563e+06	2.2195e+06	1	731018	1	1654900	2.087	2.2195e+06	20.6583	1.06143	21.0818	0	0	0	14.2672	0.0968476	1.01391
AATTGSGVKVPR	Q13404	UBE2V1	Ubiquitin-conjugating enzyme E2 variant 1	6757700	5.5082e+06	1.26998e+06	1.6759e+06	2.72856e+06	7.08415e+06	4.03229	2.01872	0.179271	2.0116	1.01344	-2.47979	0	0	0	0.181752	0.900257	0.0456334
YPEAPPFVR	Q13404	UBE2V1;TMEM189-UBE2V1	Ubiquitin-conjugating enzyme E2 variant 1	453760	1	1.65091e+07	1.41304e+07	7.46011e+06	2.08281e+07	0.0321122	1.34046e-07	0.792635	-4.96073		-0.335272	0	0	0	-2.648	0.222087	0.653477
INMNGVNSSNGVVDPR	Q13404	UBE2V1;TMEM189-UBE2V1	Ubiquitin-conjugating enzyme E2 variant 1	2323100	3.16233e+06	2.31042e+06	1.78463e+06	884077	3.32496e+06	1.30173	3.57699	0.694872	0.38043	1.83875	-0.52518	0	0	0	0.564665	0.458254	0.338894
VECGPKYPEAPPSVR	Q15819	UBE2V2	Ubiquitin-conjugating enzyme E2 variant 2	2426600	2.04534e+06	1.61788e+06	1.06231e+06	1.61118e+06	3.14278e+06	2.28426	1.26947	0.514793	1.19173	0.344224	-0.957936	0	0	0	0.192672	0.773317	0.111642
YPEAPPSVR	Q15819	UBE2V2	Ubiquitin-conjugating enzyme E2 variant 2	9358300	1.02181e+07	1.106e+07	8.11733e+06	4.66028e+06	1.35187e+07	1.15288	2.19258	0.818124	0.20524	1.13263	-0.289609	0	0	0	0.349421	0.44906	0.347696
ENMKLPQPPEGQTYNN	Q15819	UBE2V2	Ubiquitin-conjugating enzyme E2 variant 2	2502000	1.96125e+06	2.6909e+06	1.61102e+06	693392	2.95285e+06	1.55305	2.82849	0.911289	0.635103	1.50003	-0.134019	0	0	0	0.667039	0.230455	0.637415
INMNGINNSSGMVDAR	Q15819	UBE2V2	Ubiquitin-conjugating enzyme E2 variant 2	2252200	2.06682e+06	1.807e+06	1.02716e+06	593015	2.90582e+06	2.19265	3.48528	0.621855	1.13268	1.80127	-0.685349	0	0	0	0.749534	0.370113	0.431666
WTGMIIGPPR	Q15819	UBE2V2;UBE2V1;TMEM189-UBE2V1	Ubiquitin-conjugating enzyme E2 variant 2;Ubiquitin-conjugating enzyme E2 variant 1	6543900	1.04369e+07	2.06386e+06	9.60492e+06	1.02707e+07	8.63291e+06	0.681307	1.01619	0.239069	-0.553623	0.0231673	-2.0645	0	0	0	-0.864985	0.236978	0.625292
GVGDGTVSWGLEDDEDMTLTR	Q15819	UBE2V2;UBE2V1;TMEM189-UBE2V1	Ubiquitin-conjugating enzyme E2 variant 2;Ubiquitin-conjugating enzyme E2 variant 1	7517200	6.27835e+06	8.10541e+06	6.73652e+06	3.48543e+06	1.2632e+07	1.11589	1.80131	0.641655	0.158193	0.84905	-0.640131	0	0	0	0.122371	0.790213	0.102256
VVLQELRR	Q15819	UBE2V2;UBE2V1;TMEM189-UBE2V1	Ubiquitin-conjugating enzyme E2 variant 2;Ubiquitin-conjugating enzyme E2 variant 1	14066000	1.08716e+07	7.29899e+06	7.93575e+06	7.03082e+06	1.43122e+07	1.77249	1.54628	0.509984	0.825774	0.628803	-0.971475	0	0	0	0.161034	0.791246	0.101688
LHLQGQTMQDPFGEK	Q9H832-2	UBE2Z	Ubiquitin-conjugating enzyme E2 Z	1728900	1.84917e+06	1.55562e+06	2.28819e+06	1	3.05387e+06	0.755574	1.84917e+06	0.509394	-0.404355		-0.973146	0	0	0	-0.68875	0.0475187	1.32314
SYSPTLFAQTVR	Q14139-2	UBE4A	Ubiquitin conjugation factor E4 A	1	1	1	4.10659e+06	7.05355e+06	874544	2.43511e-07	1.41773e-07	1.14345e-06	-21.9695	-22.7499	-19.7382	0	0	0	-21.4859	1.84538e-05	4.73391
LLTFNPTYCALK	Q14139-2	UBE4A	Ubiquitin conjugation factor E4 A	2730700	1.84632e+06	1.75045e+06	2.33149e+06	5.2515e+06	724331	1.17123	0.351579	2.41665	0.22802	-1.50808	1.27301	0	0	0	-0.00235089	0.997826	0.000945152
DAQQSSSPAADNLR	Q14139-2	UBE4A	Ubiquitin conjugation factor E4 A	1806400	1.29352e+06	1.71552e+06	1.95697e+06	2.73013e+06	388322	0.923062	0.473794	4.41777	-0.115501	-1.07767	2.14332	0	0	0	0.316716	0.756713	0.121069
NLLQLSPETK	Q14139-2	UBE4A	Ubiquitin conjugation factor E4 A	1568800	2.26962e+06	1.67622e+06	1.39937e+06	689162	2.21737e+06	1.12108	3.2933	0.755948	0.164885	1.71953	-0.40364	0	0	0	0.493592	0.4801	0.318668
TLLGVILSISCLLK	Q14139-2	UBE4A	Ubiquitin conjugation factor E4 A	753410	945605	758384	1.77286e+06	513534	177844	0.42497	1.84137	4.26432	-1.23457	0.880779	2.09232	0	0	0	0.579509	0.583188	0.234191
TPGVVENHGYFLNPSR	Q14139-2	UBE4A	Ubiquitin conjugation factor E4 A	3763500	3.82701e+06	3.54122e+06	4.08585e+06	6.40394e+06	462347	0.921106	0.597603	7.65922	-0.118561	-0.742742	2.9372	0	0	0	0.691965	0.575659	0.239835
TDQENNNNISSNPFAALFGSLADAK	Q14139-2	UBE4A	Ubiquitin conjugation factor E4 A	1354300	1.0835e+06	1.91875e+06	1	1	526985	1354300	1.0835e+06	3.64099	20.3691	20.0473	1.86433	0	0	0	14.0936	0.0825177	1.08345
DENPFASLTATSQPIAAAAR	O95155-3	UBE4B	Ubiquitin conjugation factor E4 B	2008800	1.00609e+06	1.3852e+06	1.60808e+06	2.35429e+06	1	1.24919	0.427342	1.3852e+06	0.320992	-1.22654		0	0	0	-0.452771	0.489704	0.310066
LAAMLNFNLQQLCGPK	O95155-3	UBE4B	Ubiquitin conjugation factor E4 B	1375200	1	1	1	2.05808e+06	1	1375200	4.8589e-07	1	20.3912	-20.9729		0	0	0	-0.290829	0.986133	0.00606469
LTFKLEQDQLWIGTK	O14562	UBFD1	Ubiquitin domain-containing protein UBFD1	3237100	2.93847e+06	1	1.19515e+06	1.36289e+06	4.07473e+06	2.70852	2.15606	2.45415e-07	1.43751	1.1084	-21.9583	0	0	0	-6.47079	0.45041	0.346392
FPLDSTGSELK	O14562	UBFD1	Ubiquitin domain-containing protein UBFD1	723080	1.6874e+06	1.38139e+06	1.235e+06	1.08783e+06	1	0.585489	1.55116	1.38139e+06	-0.772287	0.633348		0	0	0	-0.0694693	0.902894	0.044363
LEQDQLWIGTK	O14562	UBFD1	Ubiquitin domain-containing protein UBFD1	1870000	2.30433e+06	2.14997e+06	1.48955e+06	976752	3.21839e+06	1.25542	2.35918	0.668026	0.328165	1.23828	-0.582023	0	0	0	0.328142	0.566175	0.24705
GSLQPAPAQPPGDPAAQASVSNGEDAGGGAGR	O14562	UBFD1	Ubiquitin domain-containing protein UBFD1	2178600	2.49338e+06	2.70468e+06	1.7971e+06	1.36766e+06	2.92249e+06	1.21229	1.82311	0.92547	0.277734	0.866398	-0.111742	0	0	0	0.34413	0.292754	0.533498
LADSPPPQVWQLISK	Q5HY81	UBL4A	Ubiquitin-like protein 4A	1622300	1	2.17337e+06	2.20202e+06	751756	2.31243e+06	0.736731	1.33022e-06	0.939864	-0.440789		-0.0894754	0	0	0	-0.265132	0.135993	0.866484
VLLEEGEAQR	Q5HY81	UBL4A	Ubiquitin-like protein 4A	3891300	3.93462e+06	3.91822e+06	2.95149e+06	1	5.08032e+06	1.31842	3.93462e+06	0.771256	0.398808		-0.374719	0	0	0	0.0120447	0.969298	0.0135427
LNLVVKPLEK	Q5HY81	UBL4A	Ubiquitin-like protein 4A	2270300	2.34617e+06	3.00767e+06	2.06864e+06	956235	1	1.09749	2.45355	3.00767e+06	0.134203	1.29487		0	0	0	0.714538	0.197123	0.705262
LSDYSIGPNSK	Q5HY81	UBL4A	Ubiquitin-like protein 4A	2379500	2.16863e+06	2.50873e+06	2.28847e+06	1	1	1.03978	2.16863e+06	2.50873e+06	0.0562728	21.0484	21.2585	0	0	0	14.121	0.115071	0.939035
EIAKLDDFLDLNHK	Q8WVY7	UBLCP1	Ubiquitin-like domain-containing CTD phosphatase 1	4873300	3.12711e+06	1	3.7224e+06	4.8462e+06	4.75505e+06	1.30918	0.645271	2.10303e-07	0.388668	-0.632024		0	0	0	-0.121678	0.770044	0.113484
GLIDVKPLGVIWGK	Q8WVY7	UBLCP1	Ubiquitin-like domain-containing CTD phosphatase 1	5038400	4.11888e+06	4.62152e+06	5.21909e+06	2.42474e+06	8.02384e+06	0.96538	1.69869	0.575973	-0.0508319	0.764423	-0.795927	0	0	0	-0.0274453	0.954353	0.0202912
LDDFLDLNHK	Q8WVY7	UBLCP1	Ubiquitin-like domain-containing CTD phosphatase 1	1482400	1.89335e+06	2.09219e+06	1.48072e+06	1	1.92038e+06	1.00114	1.89335e+06	1.08947	0.00163655		0.123625	0	0	0	0.062631	0.262097	0.581537
LLVLDVDYTLFDHR	Q8WVY7	UBLCP1	Ubiquitin-like domain-containing CTD phosphatase 1	3810600	3.59419e+06	2.27717e+06	3.5296e+06	1.67804e+06	4.19718e+06	1.07961	2.1419	0.542547	0.110514	1.09889	-0.882181	0	0	0	0.109075	0.858028	0.0664988
ELGVSTNANYK	Q8WVY7	UBLCP1	Ubiquitin-like domain-containing CTD phosphatase 1	2236000	2.21098e+06	2.04908e+06	1.89532e+06	900838	2.93519e+06	1.17975	2.45436	0.698109	0.238482	1.29534	-0.518476	0	0	0	0.33845	0.554961	0.255738
ALPIIVK	Q8WVY7	UBLCP1	Ubiquitin-like domain-containing CTD phosphatase 1	1	1.96899e+06	1.90598e+06	1.91437e+06	728524	3.09257e+06	5.22365e-07	2.70271	0.616311		1.43441	-0.69827	0	0	0	0.368068	0.674823	0.17081
KLLVLDVDYTLFDHR	Q8WVY7	UBLCP1	Ubiquitin-like domain-containing CTD phosphatase 1	2526100	1.52461e+06	1	1.64619e+06	715456	1	1.53451	2.13097	1	0.617778	1.09151		0	0	0	0.854644	0.0168158	1.77428
AESGESGGPPGSQDSAAGAEGAGAPAAAASAEPK	Q9UMX0-2	UBQLN1	Ubiquilin-1	3888000	3.04506e+06	4.16154e+06	4.96436e+06	1	970081	0.783182	3.04506e+06	4.28989	-0.35258		2.10094	0	0	0	0.87418	0.40958	0.387661
ALSNLESIPGGYNALR	Q9NRR5	UBQLN1;UBQLN4	Ubiquilin-1;Ubiquilin-4	9084100	3.94205e+06	9.99168e+06	1.11228e+07	1.11062e+07	2.43448e+06	0.816712	0.354941	4.10423	-0.292101	-1.49435	2.03711	0	0	0	0.083555	0.939628	0.0270439
ALSNLESIPGGYNALRR	Q9NRR5	UBQLN1;UBQLN4	Ubiquilin-1;Ubiquilin-4	1	9.02563e+06	8.00217e+06	7.60676e+06	2.02749e+07	2.36462e+06	1.31462e-07	0.445162	3.38412		-1.1676	1.75878	0	0	0	0.295591	0.803943	0.094775
NQDLALSNLESIPGGYNALRR	Q9UHD9	UBQLN2	Ubiquilin-2	1818700	2.14043e+06	1	3.75644e+06	5.83955e+06	1.05234e+06	0.484155		9.50261e-07	-1.04646		-20.0052	0	0	0	-10.5258	0.233059	0.632534
SQTDQLVLIFAGK	Q9UHD9	UBQLN2	Ubiquilin-2	1222600	979414	1	1.42762e+06	2.65409e+06	298877	0.856393	0.36902	3.34585e-06	-0.223656	-1.43823		0	0	0	-0.830942	0.163729	0.785874
SQNRPQGQSTQPSNAAGTNTTSASTPR	Q9UHD9	UBQLN2	Ubiquilin-2	914950	1.01123e+06	1.22956e+06	1.28731e+06	1.88315e+06	1	0.710747	0.536989		-0.492591	-0.897036		0	0	0	-0.694814	0.0192027	1.71664
GPAAAQGSAAAPAEPK	Q9UHD9	UBQLN2	Ubiquilin-2	5877800	4.61294e+06	6.21208e+06	6.87131e+06	1.06618e+07	2.20745e+06	0.855412	0.432662	2.81415	-0.225308	-1.20869	1.4927	0	0	0	0.0195671	0.981411	0.00814892
EKEEFAVPENSSVQQFK	Q9UHD9	UBQLN2;UBQLN1	Ubiquilin-2;Ubiquilin-1	7378700	6.00093e+06	6.3404e+06	8.64766e+06	1	1.86078e+06	0.853259	6.00093e+06	3.40739	-0.228944		1.76867	0	0	0	0.769861	0.377136	0.423502
AEPSGAETRPPIR	Q9NRR5	UBQLN4	Ubiquilin-4	5945300	5.3388e+06	6.60084e+06	7.82226e+06	9.04121e+06	1.4334e+06	0.760049	0.590496	4.60502	-0.395835	-0.76	2.20321	0	0	0	0.349124	0.727246	0.138319
LQLPVFLQQMQNPESLSILTNPR	Q9NRR5	UBQLN4	Ubiquilin-4	1756300	1	1.503e+06	1	6.13343e+06	1	1756300	1.63041e-07	1.503e+06	20.7441	-22.5483	20.5194	0	0	0	6.23842	0.68706	0.163005
VSEDLVSIHLPLSR	A0A087WTJ9	UBR1	E3 ubiquitin-protein ligase UBR1	1668400	1.1173e+06	2.42396e+06	1.90975e+06	1	400388	0.873624	1.1173e+06	6.05403	-0.194916		2.5979	0	0	0	1.20149	0.331958	0.478917
TPVFIFER	Q5T4S7-3	UBR4	E3 ubiquitin-protein ligase UBR4		1	1		3.8721e+06	250037		2.58258e-07	3.99941e-06		-21.8847	-17.9318	0	0	0	-19.9082	0.000876248	3.05737
LIKPPAPTSK	Q5T4S7-3	UBR4	E3 ubiquitin-protein ligase UBR4	930280	460031	1	872851	1.44123e+06	165518	1.06579	0.319193	6.04165e-06	0.0919296	-1.6475		0	0	0	-0.777785	0.31632	0.499874
PALPFILR	Q5T4S7-3	UBR4	E3 ubiquitin-protein ligase UBR4	1847000	1.01282e+06	1.53972e+06	1.1708e+06	1.80799e+06	1	1.57755	0.560189		0.657686	-0.836014		0	0	0	-0.0891637	0.882922	0.0540778
APSYIEIFGR	Q5T4S7-3	UBR4	E3 ubiquitin-protein ligase UBR4	2191700	1.62224e+06	2.31054e+06	2.87807e+06	4.57947e+06	563203	0.761517	0.354243	4.10249	-0.393052	-1.49719	2.0365	0	0	0	0.0487526	0.964984	0.0154801
LPQMETEGMDEGKEPQK	Q5T4S7-3	UBR4	E3 ubiquitin-protein ligase UBR4	2025400	1.02567e+06	1.37748e+06	1.64787e+06	2.7665e+06	397947	1.2291	0.370748	3.46145	0.2976	-1.43149	1.79138	0	0	0	0.219163	0.825489	0.0832888
ILGPAESDEFLAR	Q5T4S7-3	UBR4	E3 ubiquitin-protein ligase UBR4	2492200	2.02885e+06	2.17662e+06	3.24923e+06	4.37304e+06	468380	0.767012	0.463945	4.64712	-0.382679	-1.10797	2.21634	0	0	0	0.241894	0.822349	0.0849438
ITVLQLSALLK	Q5T4S7-3	UBR4	E3 ubiquitin-protein ligase UBR4	1388800	857565	1.0577e+06	1.51098e+06	2.31934e+06	144866	0.919136	0.369745	7.30119	-0.121649	-1.4354	2.86813	0	0	0	0.437028	0.748717	0.125682
YDELYAALTALLAAGSQLDTVR	Q5T4S7-3	UBR4	E3 ubiquitin-protein ligase UBR4	1568300	1	1.16831e+06	1	2.24558e+06	167342	1568300	4.4532e-07	6.9816	20.5808	-21.0987	2.80356	0	0	0	0.761891	0.952717	0.0210361
FADKETLIQFLR	Q5T4S7-3	UBR4	E3 ubiquitin-protein ligase UBR4	1374300	1	1.37356e+06	1.67632e+06	4.87335e+06	310011	0.819833	2.05198e-07	4.43067	-0.286599		2.14753	0	0	0	0.930464	0.380509	0.419635
LLTSLFQDLQVEALHK	Q5T4S7-3	UBR4	E3 ubiquitin-protein ligase UBR4	1466800	448507	1.73556e+06	2.21225e+06	1	167238	0.663035	448507	10.3778	-0.592843		3.37542	0	0	0	1.39129	0.416226	0.380671
LLQTLPQLR	Q5T4S7-3	UBR4	E3 ubiquitin-protein ligase UBR4	2233200	1.64098e+06	2.00418e+06	2.14332e+06	1	1	1.04194	1.64098e+06	2.00418e+06	0.0592679	20.6461	20.9346	0	0	0	13.88	0.115005	0.939285
GSGLLGSQPQPVIPASVIPEELISQAQVVLQGK	O95071-2	UBR5	E3 ubiquitin-protein ligase UBR5	1	2.14307e+06	1	3.26128e+06	6.49611e+06	680571	3.06628e-07	0.329901	1.46935e-06	-21.637	-1.59989	-19.3764	0	0	0	-14.2044	0.088438	1.05336
AYPAAITILETAQK	O95071-2	UBR5	E3 ubiquitin-protein ligase UBR5	1	1.74349e+06	2.34973e+06	2.16475e+06	3.05027e+06	1	4.61946e-07	0.571587		-21.0458	-0.806955		0	0	0	-10.9264	0.243284	0.613887
IGHLLPEEQVYLNQQSGTIR	O95071-2	UBR5	E3 ubiquitin-protein ligase UBR5	3152200	2.66838e+06	2.42251e+06	3.37533e+06	6.58733e+06	465244	0.933893	0.405078	5.20696	-0.0986712	-1.30373	2.38044	0	0	0	0.326013	0.778691	0.108635
LSLELFGR	O95071-2	UBR5	E3 ubiquitin-protein ligase UBR5	1589600	1.33679e+06	1.214e+06	1.14785e+06	2.66344e+06	267283	1.38485	0.501903	4.54199	0.469727	-0.99452	2.18333	0	0	0	0.552844	0.579617	0.236859
LSAVEAIANAISVVSSNGPGNR	O95071-2	UBR5	E3 ubiquitin-protein ligase UBR5	1	1.61268e+06	1.75057e+06	1.65964e+06	2.32541e+06	371156	6.02539e-07	0.693503	4.71653		-0.528026	2.23772	0	0	0	0.854849	0.467728	0.330007
VLLLPLER	O95071-2	UBR5	E3 ubiquitin-protein ligase UBR5	1472600	1	1.01362e+06	1.57011e+06	1.66251e+06	266886	0.937895	6.01502e-07	3.79797	-0.0925017		1.92523	0	0	0	0.916363	0.310073	0.508535
AMNQQTTLDTPQLER	O95071-2	UBR5	E3 ubiquitin-protein ligase UBR5	1825900	1.44429e+06	1	2.03333e+06	1	1	0.897986	1.44429e+06	1	-0.155234	20.4619		0	0	0	10.1533	0.278096	0.555806
HPELNISEEGITK	E9PKP7	UBTF	Nucleolar transcription factor 1	1	1	4.41168e+06	1	3.64799e+06	599223	1	2.74124e-07	7.36234		-21.7987	2.88016	0	0	0	-9.45925	0.37939	0.420914
MVLCSQQWK	E9PKP7	UBTF	Nucleolar transcription factor 1	2534200	3.32105e+06	2.3701e+06	3.70712e+06	4.56085e+06	1	0.683603	0.728164	2.3701e+06	-0.548769	-0.457665		0	0	0	-0.503217	0.000666427	3.17625
TPQQLWYTHEK	E9PKP7	UBTF	Nucleolar transcription factor 1	10952000	7.32082e+06	1.04283e+07	8.65971e+06	1.26289e+07	1	1.26471	0.579688	1.04283e+07	0.338803	-0.786653		0	0	0	-0.223925	0.630453	0.200347
RAEEIWQQSVIGDYLAR	E9PKP7	UBTF	Nucleolar transcription factor 1	7307100	1.0499e+07	5.64192e+06	8.71226e+06	1.35112e+07	2.0719e+06	0.838715	0.777064	2.72307	-0.253748	-0.363894	1.44523	0	0	0	0.275863	0.6621	0.179076
LHPEMSNLDLTK	E9PKP7	UBTF	Nucleolar transcription factor 1	5494000	5.70733e+06	4.11709e+06	5.99644e+06	8.20347e+06	1.13897e+06	0.916211	0.695721	3.61475	-0.126249	-0.523418	1.8539	0	0	0	0.401409	0.614116	0.21175
DYIQKHPELNISEEGITK	E9PKP7	UBTF	Nucleolar transcription factor 1	3160200	5.48967e+06	2.5094e+06	3.10351e+06	6.45255e+06	831141	1.01827	0.850776	3.01922	0.0261133	-0.233149	1.59418	0	0	0	0.46238	0.463364	0.334077
QLQEERPELSESELTR	E9PKP7	UBTF	Nucleolar transcription factor 1	5202900	7.10805e+06	6.8006e+06	6.37783e+06	8.03744e+06	1.63077e+06	0.81578	0.884368	4.17019	-0.293749	-0.177282	2.06011	0	0	0	0.529694	0.527261	0.277974
FREDHPDLIQNAK	E9PKP7	UBTF	Nucleolar transcription factor 1	13002000	1.16067e+07	1.12364e+07	1.21562e+07	2.166e+07	2.0981e+06	1.06957	0.535857	5.3555	0.0970357	-0.900081	2.42102	0	0	0	0.539326	0.612741	0.212723
KPLTPYFR	E9PKP7	UBTF	Nucleolar transcription factor 1	3504000	2.41835e+06	2.53067e+06	2.7409e+06	3.1764e+06	778748	1.27841	0.761349	3.24967	0.354353	-0.39337	1.70029	0	0	0	0.553758	0.417112	0.379748
TLTELILDAQEHVK	E9PKP7	UBTF	Nucleolar transcription factor 1	10185000	8.17556e+06	1.0462e+07	8.8336e+06	1.2871e+07	1.23147e+06	1.15298	0.635192	8.49551	0.205373	-0.654735	3.0867	0	0	0	0.879113	0.480532	0.318278
FSQELLSNGELNHLPLK	E9PKP7	UBTF	Nucleolar transcription factor 1	3711400	1.87289e+06	2.65518e+06	3.93186e+06	1	466773	0.943929	1.87289e+06	5.68839	-0.0832502		2.50802	0	0	0	1.21239	0.298207	0.525482
FSQELLSNGELNHLPLKER	E9PKP7	UBTF	Nucleolar transcription factor 1	3283300	2.36093e+06	2.91093e+06	1	3.40241e+06	1	3283300	0.693901	2.91093e+06	21.6467	-0.527199	21.473	0	0	0	14.1975	0.126055	0.899441
FLESLPEEEQQR	E9PKP7	UBTF	Nucleolar transcription factor 1	14871000	1.32264e+07	1.4544e+07	1.302e+07	1	1	1.14216	1.32264e+07	1.4544e+07	0.191767	23.6569	23.7939	0	0	0	15.8809	0.112928	0.947199
ALALTGNQGIEAAMDWLMEHEDDPDVDEPLETPLGHILGR	E9PRQ7	UBXN1	UBX domain-containing protein 1	1	1	5.35415e+06	3.19753e+06	1.79379e+06	1	3.12741e-07	5.5748e-07	5.35415e+06	-21.6085	-20.7746	22.3522	0	0	0	-6.67696	0.66944	0.174288
AFSEADMERPLQELGLVPSAVLIVAK	E9PRQ7	UBXN1	UBX domain-containing protein 1	2162500	2.54958e+06	2.45711e+06	2.10086e+06	1	3.01497e+06	1.02934	2.54958e+06	0.814969	0.041719		-0.295183	0	0	0	-0.126732	0.387147	0.412124
AELTALESLIEMGFPR	E9PRQ7	UBXN1	UBX domain-containing protein 1	11907000	9.90104e+06	1.34008e+07	1.21026e+07	6.67003e+06	1.33449e+07	0.98384	1.48441	1.00419	-0.023505	0.569886	0.00602813	0	0	0	0.184136	0.394214	0.404268
LYVELHRGEELGGGQDPVQLLSGFPR	E9PRQ7	UBXN1	UBX domain-containing protein 1	6097400	5.55035e+06	4.39522e+06	3.52301e+06	2.92565e+06	6.59733e+06	1.73073	1.89713	0.666213	0.791384	0.923822	-0.585946	0	0	0	0.37642	0.47906	0.31961
KYGGSVGSQPPPVAPEPGPVPSSPSQEPPTKR	E9PRQ7	UBXN1	UBX domain-containing protein 1	2319200	2.88919e+06	2.64768e+06	2.08965e+06	959549	3.84174e+06	1.10985	3.01099	0.689187	0.150364	1.59024	-0.537032	0	0	0	0.40119	0.556935	0.254196
EPTSSEQGGLEGSGSAAGEGKPALSEEER	E9PRQ7	UBXN1	UBX domain-containing protein 1	3943900	4.07725e+06	6.35036e+06	3.99043e+06	1.69129e+06	5.67351e+06	0.988339	2.41073	1.1193	-0.016922	1.26947	0.162597	0	0	0	0.471714	0.30597	0.514322
YGGSVGSQPPPVAPEPGPVPSSPSQEPPTKR	E9PRQ7	UBXN1	UBX domain-containing protein 1	7260900	7.09145e+06	8.07562e+06	3.32223e+06	2.75264e+06	1.03146e+07	2.18555	2.57624	0.782928	1.128	1.36527	-0.353049	0	0	0	0.713404	0.25519	0.593137
LPDGTSLTQTFR	E9PRQ7	UBXN1	UBX domain-containing protein 1	12220000	1.15232e+07	1.4301e+07	1	1	1	12220000	1.15232e+07	1.4301e+07	23.5427	23.458	23.7696	0	0	0	23.5901	1.45003e-09	8.83862
LLDLELAPSASVVLLPAGR	Q92575	UBXN4	UBX domain-containing protein 4	1797500	1.6143e+06	2.01919e+06	2.74174e+06	2.89715e+06	1.28928e+06	0.655605	0.557205	1.56613	-0.6091	-0.84372	0.647207	0	0	0	-0.268538	0.592908	0.227013
SDTATGGESAGHATSSQEPSGCSDQRPAEDLNIR	Q92575	UBXN4	UBX domain-containing protein 4	4447200	2.58826e+06	3.24662e+06	3.51657e+06	5.42637e+06	3.02013e+06	1.26464	0.476979	1.07499	0.338729	-1.068	0.104327	0	0	0	-0.208316	0.657121	0.182355
LPDGSSFTNQFPSDAPLEEAR	Q92575	UBXN4	UBX domain-containing protein 4	6624100	6.59598e+06	6.75592e+06	9.91597e+06	4.87903e+06	3.20013e+06	0.668023	1.3519	2.11114	-0.58203	0.434992	1.07802	0	0	0	0.310328	0.555719	0.255144
IKQQIALDR	Q92575	UBXN4	UBX domain-containing protein 4	1959200	1.2022e+06	1.68797e+06	1.25435e+06	2.80368e+06	321839	1.56192	0.428794	5.24478	0.643322	-1.22164	2.39088	0	0	0	0.604187	0.593469	0.226602
LGVAGQWR	P09936	UCHL1	Ubiquitin carboxyl-terminal hydrolase;Ubiquitin carboxyl-terminal hydrolase isozyme L1	1	1.06955e+06	3.61086e+07	3.14429e+07	1.77554e+07	4.34682e+07		0.0602381	0.830691		-4.05318	-0.267617	0	0	0	-2.1604	0.223196	0.651313
VNFHFILFNNVDGHLYELDGR	P09936	UCHL1	Ubiquitin carboxyl-terminal hydrolase;Ubiquitin carboxyl-terminal hydrolase isozyme L1	2561600	2.43209e+06	1.5891e+06	3.70726e+06	1	2.90443e+06	0.690968	2.43209e+06	0.547131	-0.533309		-0.870043	0	0	0	-0.701676	0.0112991	1.94696
EFTEREQGEVR	P09936	UCHL1	Ubiquitin carboxyl-terminal hydrolase isozyme L1;Ubiquitin carboxyl-terminal hydrolase	2662700	3.14574e+06	991543	1.43462e+06	1.98008e+06	4.10371e+06	1.85603	1.58869	0.241621	0.892219	0.667839	-2.04918	0	0	0	-0.163041	0.871438	0.0597637
FSAVALCK	P09936	UCHL1	Ubiquitin carboxyl-terminal hydrolase isozyme L1;Ubiquitin carboxyl-terminal hydrolase	17583000	1.79328e+07	2.06577e+07	2.09119e+07	1.30875e+07	2.84172e+07	0.840812	1.37021	0.726943	-0.250146	0.454402	-0.460086	0	0	0	-0.0852765	0.77321	0.111702
SASLPWLSAR	D6R956	UCHL1	Ubiquitin carboxyl-terminal hydrolase	4595700	876918	6.72502e+06	5.47395e+06	1.74549e+06	2.00899e+06	0.839558	0.502391	3.34747	-0.252299	-0.993118	1.74307	0	0	0	0.165884	0.849027	0.0710785
VDDKVNFHFILFNNVDGHLYELDGR	P09936	UCHL1	Ubiquitin carboxyl-terminal hydrolase;Ubiquitin carboxyl-terminal hydrolase isozyme L1	20270000	2.13656e+07	1.12834e+07	1.71415e+07	5.30894e+06	2.89431e+07	1.18251	4.02445	0.389847	0.241854	2.00879	-1.35902	0	0	0	0.297209	0.775165	0.110606
QTIGNSCGTIGLIHAVANNQDK	P09936	UCHL1	Ubiquitin carboxyl-terminal hydrolase;Ubiquitin carboxyl-terminal hydrolase isozyme L1	4974300	7.71236e+06	1	5.82956e+06	3.64704e+06	8.44259e+06	0.853289	2.11469	1.18447e-07	-0.228894	1.08045		0	0	0	0.425776	0.44712	0.349576
MQLKPMEINPEMLNK	P09936	UCHL1	Ubiquitin carboxyl-terminal hydrolase;Ubiquitin carboxyl-terminal hydrolase isozyme L1	11459000	1.55597e+07	1.31667e+07	8.79016e+06	5.57094e+06	1.85905e+07	1.30362	2.79301	0.70825	0.38252	1.48182	-0.497669	0	0	0	0.455558	0.470808	0.327157
QIEELKGQEVSPK	P09936	UCHL1	Ubiquitin carboxyl-terminal hydrolase;Ubiquitin carboxyl-terminal hydrolase isozyme L1	3733200	4.19412e+06	3.23329e+06	3.26801e+06	1.12299e+06	5.28116e+06	1.14235	3.73476	0.612232	0.192002	1.90102	-0.70785	0	0	0	0.461723	0.578737	0.237519
LGFEDGSVLK	P09936	UCHL1	Ubiquitin carboxyl-terminal hydrolase;Ubiquitin carboxyl-terminal hydrolase isozyme L1	13343000	1.47789e+07	1.57746e+07	1.10683e+07	6.26821e+06	1.6423e+07	1.20552	2.35775	0.960519	0.269654	1.23741	-0.0581147	0	0	0	0.482983	0.282108	0.549585
NEAIQAAHDAVAQEGQCR	P09936	UCHL1	Ubiquitin carboxyl-terminal hydrolase;Ubiquitin carboxyl-terminal hydrolase isozyme L1	30599000	3.87588e+07	4.78522e+07	2.93244e+07	1.5566e+07	4.44585e+07	1.04347	2.48996	1.07633	0.0613853	1.31612	0.106126	0	0	0	0.494544	0.295207	0.529873
KQIEELKGQEVSPK	P09936	UCHL1	Ubiquitin carboxyl-terminal hydrolase;Ubiquitin carboxyl-terminal hydrolase isozyme L1	3794300	4.14494e+06	3.18739e+06	3.01804e+06	1.2574e+06	3.86834e+06	1.2572	3.29645	0.823968	0.33022	1.72091	-0.27934	0	0	0	0.590597	0.37486	0.426131
FVDVLGLEEESLGSVPAPACALLLLFPLTAQHENFR	P09936	UCHL1	Ubiquitin carboxyl-terminal hydrolase;Ubiquitin carboxyl-terminal hydrolase isozyme L1	51442000	5.87256e+07	8.87028e+06	2.47693e+07	1.35004e+07	2.18621e+07	2.07685	4.34991	0.405738	1.0544	2.12098	-1.30138	0	0	0	0.624667	0.57012	0.244034
MPFPVNHGASSEDTLLK	P09936	UCHL1	Ubiquitin carboxyl-terminal hydrolase;Ubiquitin carboxyl-terminal hydrolase isozyme L1	14729000	1.66663e+07	1.91953e+07	1.0921e+07	5.68741e+06	1.86257e+07	1.34869	2.93039	1.03058	0.431554	1.55109	0.0434623	0	0	0	0.675369	0.209408	0.679007
MPFPVNHGASSEDTLLKDAAK	P09936	UCHL1	Ubiquitin carboxyl-terminal hydrolase isozyme L1;Ubiquitin carboxyl-terminal hydrolase	17554000	1.94995e+07	2.01448e+07	1.61145e+07	7.31302e+06	6.70351e+06	1.08933	2.66641	3.00512	0.123445	1.4149	1.58742	0	0	0	1.04192	0.0871056	1.05995
FMERDPDELR	P15374	UCHL3	Ubiquitin carboxyl-terminal hydrolase isozyme L3;Ubiquitin carboxyl-terminal hydrolase	3503500	4.77643e+06	3.84399e+06	4.44272e+06	3.16504e+06	6.66778e+06	0.788594	1.50912	0.576502	-0.342646	0.593711	-0.794603	0	0	0	-0.181179	0.680554	0.167138
YLENYDAIR	P15374	UCHL3	Ubiquitin carboxyl-terminal hydrolase isozyme L3;Ubiquitin carboxyl-terminal hydrolase	11730000	1	1.15107e+07	9.28182e+06	6.09365e+06	1.61749e+07	1.26376	1.64105e-07	0.711639	0.337724		-0.490783	0	0	0	-0.0765295	0.820242	0.0860579
VTHETSAHEGQTEAPSIDEK	P15374	UCHL3	Ubiquitin carboxyl-terminal hydrolase isozyme L3;Ubiquitin carboxyl-terminal hydrolase	14413000	1.699e+07	1.72078e+07	1.6766e+07	6.65899e+06	2.34676e+07	0.859657	2.55145	0.733257	-0.218166	1.35132	-0.447609	0	0	0	0.228514	0.706719	0.150753
WLPLEANPEVTNQFLK	P15374	UCHL3	Ubiquitin carboxyl-terminal hydrolase isozyme L3	3361600	5.07116e+06	1.64755e+06	3.39537e+06	848629	5.77333e+06	0.990054	5.9757	0.285373	-0.0144208	2.57911	-1.80908	0	0	0	0.251869	0.852891	0.0691064
FLEESVSMSPEER	P15374	UCHL3	Ubiquitin carboxyl-terminal hydrolase isozyme L3;Ubiquitin carboxyl-terminal hydrolase	11718000	1	1.14995e+07	1	4.73919e+06	1.64704e+07	11718000	2.11006e-07	0.698191	23.4822	-22.1762	-0.518306	0	0	0	0.262569	0.985067	0.00653424
KPFPINHGETSDETLLEDAIEVCKK	P15374	UCHL3	Ubiquitin carboxyl-terminal hydrolase isozyme L3;Ubiquitin carboxyl-terminal hydrolase	4192500	4.21224e+06	3.76997e+06	4.027e+06	2.36546e+06	1	1.0411	1.78073	3.76997e+06	0.0581047	0.832465		0	0	0	0.445285	0.220516	0.65656
SQGQDVTSSVYFMK	P15374	UCHL3	Ubiquitin carboxyl-terminal hydrolase isozyme L3;Ubiquitin carboxyl-terminal hydrolase	4262800	4.80239e+06	4.6662e+06	2.80479e+06	1.68245e+06	7.22307e+06	1.51983	2.8544	0.646013	0.603908	1.51319	-0.630365	0	0	0	0.495576	0.469652	0.328224
PVCAVLLLFPITEK	P15374	UCHL3	Ubiquitin carboxyl-terminal hydrolase isozyme L3;Ubiquitin carboxyl-terminal hydrolase	1260600	2.73119e+06	2.43191e+06	2.01876e+06	559051	2.25111e+06	0.624444	4.88542	1.08032	-0.679355	2.28848	0.111457	0	0	0	0.573528	0.553273	0.257061
QVINNACATQAIVSVLLNCTHQDVHLGETLSEFK	Q5LJA5	UCHL5	Ubiquitin carboxyl-terminal hydrolase;Ubiquitin carboxyl-terminal hydrolase isozyme L5	1	1	1.2823e+06	1.80943e+06	1	2.60119e+06	5.52662e-07		0.492967	-20.7871		-1.02044	0	0	0	-10.9038	0.2354	0.628194
TSAKEEDAFHFVSYVPVNGR	Q5LJA5	UCHL5	Ubiquitin carboxyl-terminal hydrolase;Ubiquitin carboxyl-terminal hydrolase isozyme L5	4221300	1	1	3.30177e+06	1	3.69727e+06	1.27849	1	2.7047e-07	0.354446		-21.818	0	0	0	-10.7318	0.284845	0.545392
LDTIFFAK	Q5LJA5	UCHL5	Ubiquitin carboxyl-terminal hydrolase;Ubiquitin carboxyl-terminal hydrolase isozyme L5	6891000	6.52135e+06	6.53321e+06	5.34911e+06	3.52772e+06	1.1759e+07	1.28825	1.8486	0.555592	0.365414	0.886434	-0.847903	0	0	0	0.134648	0.806209	0.0935525
TLAEHQQLIPLVEK	Q5LJA5	UCHL5	Ubiquitin carboxyl-terminal hydrolase;Ubiquitin carboxyl-terminal hydrolase isozyme L5	6541800	6.83918e+06	9.58679e+06	6.73974e+06	3.98479e+06	1.08666e+07	0.970631	1.71632	0.882229	-0.0430051	0.779322	-0.180775	0	0	0	0.185181	0.570118	0.244035
EGPIDLGACNQDDWISAVRPVIEK	Q5LJA5	UCHL5	Ubiquitin carboxyl-terminal hydrolase;Ubiquitin carboxyl-terminal hydrolase isozyme L5	8415800	8.77173e+06	1.11865e+07	9.39727e+06	4.24741e+06	1.14232e+07	0.895558	2.0652	0.979279	-0.159142	1.04628	-0.0302077	0	0	0	0.285643	0.496314	0.304244
LKPVHGLIFLFK	Q5LJA5	UCHL5	Ubiquitin carboxyl-terminal hydrolase;Ubiquitin carboxyl-terminal hydrolase isozyme L5	7965300	8.7363e+06	5.77796e+06	5.61253e+06	3.49363e+06	9.69109e+06	1.4192	2.50064	0.596214	0.505078	1.32229	-0.746098	0	0	0	0.360425	0.581293	0.235605
WQPGEEPAGSVVQDSR	Q5LJA5	UCHL5	Ubiquitin carboxyl-terminal hydrolase;Ubiquitin carboxyl-terminal hydrolase isozyme L5	6098100	5.87531e+06	2.7629e+06	4.07436e+06	1.06346e+06	8.7893e+06	1.4967	5.5247	0.314348	0.581786	2.4659	-1.66956	0	0	0	0.459373	0.720317	0.142476
GAQVEEIWSLEPENFEK	Q5LJA5	UCHL5	Ubiquitin carboxyl-terminal hydrolase;Ubiquitin carboxyl-terminal hydrolase isozyme L5	9209800	1.11801e+07	9.73235e+06	9.48064e+06	3.862e+06	9.03558e+06	0.971432	2.8949	1.07711	-0.0418145	1.53351	0.107171	0	0	0	0.532957	0.34834	0.457996
LYELDGLR	Q5LJA5	UCHL5	Ubiquitin carboxyl-terminal hydrolase;Ubiquitin carboxyl-terminal hydrolase isozyme L5	5429000	1	5.02954e+06	1	2.00489e+06	1	5429000	4.9878e-07	5.02954e+06	22.3723	-20.9351	22.262	0	0	0	7.89972	0.612883	0.212623
GADNLVAINLIVQHIQDILNGGPSK	Q9BZX2	UCK2	Uridine-cytidine kinase 2	4880100	1	4.04464e+06	3.64183e+06	3.32318e+06	7.68071e+06	1.34001	3.00917e-07	0.526597	0.422247		-0.925228	0	0	0	-0.251491	0.650945	0.186456
QVVILSQDSFYR	Q9BZX2	UCK2	Uridine-cytidine kinase 2	5134200	4.06228e+06	2.33651e+06	2.59714e+06	1.53404e+06	5.95234e+06	1.97686	2.6481	0.392537	0.983214	1.40496	-1.3491	0	0	0	0.346357	0.706594	0.15083
GQFNFDHPDAFDNELILK	Q9BZX2	UCK2	Uridine-cytidine kinase 2	14404000	1.43737e+07	1.36639e+07	1	5.86891e+06	1.83407e+07	14404000	2.44912	0.745006		1.29227	-0.424677	0	0	0	0.433795	0.546412	0.262479
GADNLVAINLIVQHIQDILNGGPSKR	Q9BZX2	UCK2	Uridine-cytidine kinase 2	6878400	6.3831e+06	4.61458e+06	5.39829e+06	4.19627e+06	1	1.27418	1.52114	4.61458e+06	0.34957	0.60515		0	0	0	0.47736	0.0152941	1.81548
IVQLLGQNEVDYR	Q9BZX2	UCK2	Uridine-cytidine kinase 2	8112100	9.15736e+06	8.08223e+06	5.4088e+06	3.23574e+06	9.78099e+06	1.4998	2.83006	0.82632	0.584767	1.50083	-0.275227	0	0	0	0.603458	0.304517	0.516388
LFVDTDADTR	Q9BZX2	UCK2	Uridine-cytidine kinase 2	10672000	9.31251e+06	9.67782e+06	5.72448e+06	4.67259e+06	1	1.86428	1.99301	9.67782e+06	0.898615	0.994947		0	0	0	0.946781	0.000119618	3.9222
AGDSEQTLQNHQQPNGGEPFLIGVSGGTASGK	Q9BZX2	UCK2	Uridine-cytidine kinase 2	6860400	6.54965e+06	4.44326e+06	1.48534e+06	1.52668e+06	3.05764e+06	4.61873	4.29013	1.45317	2.2075	2.10102	0.539201	0	0	0	1.61591	0.0400724	1.39715
KEETVTVYPADVVLFEGILAFYSQEVR	Q9BZX2	UCK2	Uridine-cytidine kinase 2	7262200	7.21077e+06	1	3.52455e+06	1	1	2.06046	7.21077e+06	1	1.04297	22.7817		0	0	0	11.9123	0.237816	0.623759
IGTILIQTNQLTGEPELHYLR	Q5JWV1	UCKL1	Uridine-cytidine kinase-like 1	2592100	2.0147e+06	1	1	351762	1	2592100	5.72745	1	21.3057	2.51789		0	0	0	11.9118	0.187453	0.727108
FGLAHLMALGLGPWLAVEIPDLIQK	Q9Y3C8	UFC1	Ubiquitin-fold modifier-conjugating enzyme 1	5117600	7.7202e+06	4.16949e+06	5.66787e+06	3.39988e+06	8.10045e+06	0.902914	2.27072	0.514723	-0.14734	1.18315	-0.958131	0	0	0	0.0258938	0.968898	0.0137221
ICLTDHFKPLWAR	Q9Y3C8	UFC1	Ubiquitin-fold modifier-conjugating enzyme 1	4605100	4.53821e+06	4.90929e+06	4.96436e+06	3.19345e+06	5.81064e+06	0.927632	1.4211	0.844878	-0.108376	0.50701	-0.243185	0	0	0	0.0518165	0.833435	0.0791285
LKEEYQSLIR	Q9Y3C8	UFC1	Ubiquitin-fold modifier-conjugating enzyme 1	4167000	4.38948e+06	4.62533e+06	3.15129e+06	1	4.58298e+06	1.32231	4.38948e+06	1.00924	0.403065		0.0132677	0	0	0	0.208167	0.247304	0.60677
VVSEIPVLK	Q9Y3C8	UFC1	Ubiquitin-fold modifier-conjugating enzyme 1	6784500	8.23431e+06	7.49505e+06	6.25256e+06	4.20574e+06	1.01473e+07	1.08507	1.95787	0.738622	0.117794	0.969286	-0.437092	0	0	0	0.216663	0.62432	0.204592
QVQHEESTEGEADHSGYAGELGFR	Q92890	UFD1L	Ubiquitin fusion degradation protein 1 homolog	1316000	1.88144e+06	1.57197e+06	1.20896e+06	1	3.2174e+06	1.08854	1.88144e+06	0.488585	0.122399		-1.03332	0	0	0	-0.455461	0.367918	0.43425
FQPQSPDFLDITNPK	Q92890	UFD1L	Ubiquitin fusion degradation protein 1 homolog	4781100	5.559e+06	6.86442e+06	4.95049e+06	2.8379e+06	9.41622e+06	0.965783	1.95884	0.729	-0.0502287	0.970003	-0.45601	0	0	0	0.154588	0.733991	0.134309
FVAFSGEGQSLR	Q92890	UFD1L	Ubiquitin fusion degradation protein 1 homolog	7855000	6.39471e+06	8.56303e+06	5.72784e+06	2.74671e+06	1.18958e+07	1.37137	2.32814	0.719839	0.45562	1.21918	-0.474253	0	0	0	0.400181	0.459639	0.337583
YGFQEQLLYSVLEELVNSGR	O94874	UFL1	E3 UFM1-protein ligase 1	1	2.31634e+06	988497	3.34535e+06	2.29463e+06	1	2.98922e-07	1.00946	988497	-21.6737	0.0135881	19.9149	0	0	0	-0.581753	0.963686	0.0160643
VNIVDLQQVINVDLIHIENR	O94874	UFL1	E3 UFM1-protein ligase 1	2899700	3.69324e+06	3.4709e+06	5.76791e+06	6.90961e+06	977603	0.50273	0.534508	3.55042	-0.992145	-0.903718	1.82799	0	0	0	-0.0226248	0.981671	0.00803409
GLFSAITRPTAVNSLISK	O94874	UFL1	E3 UFM1-protein ligase 1	5078600	3.81245e+06	5.77136e+06	7.36422e+06	1.00241e+07	1.42618e+06	0.689631	0.380327	4.04673	-0.536103	-1.39469	2.01676	0	0	0	0.0286555	0.979025	0.00920604
TIKDLQEEVSNLYNNIR	O94874	UFL1	E3 UFM1-protein ligase 1	1611000	1.55638e+06	1.94047e+06	1.81475e+06	3.80928e+06	510096	0.887726	0.408575	3.80413	-0.171814	-1.29133	1.92757	0	0	0	0.154808	0.877621	0.0566929
SVFMSSTTSASGTGR	O94874	UFL1	E3 UFM1-protein ligase 1	1	1.01132e+06	1.0574e+06	1.51967e+06	2.54841e+06	322037	6.58037e-07	0.396843	3.28348		-1.33336	1.71523	0	0	0	0.190934	0.877231	0.056886
FFADDTQAALTK	O94874	UFL1	E3 UFM1-protein ligase 1	3298800	2.85326e+06	3.35075e+06	3.56098e+06	5.94151e+06	893695	0.926373	0.480224	3.74932	-0.110335	-1.05822	1.90663	0	0	0	0.246025	0.792347	0.101085
GVIFTEAFVAR	O94874	UFL1	E3 UFM1-protein ligase 1	2831800	1	4.45143e+06	3.82061e+06	4.92417e+06	783333	0.74119	2.0308e-07	5.68269	-0.432085		2.50657	0	0	0	1.03724	0.413458	0.383569
FAAEEFKVPAATSAIITNDGIGINPAQTAGNVFLK	P61960	UFM1	Ubiquitin-fold modifier 1	2960200	3.15714e+06	2.20271e+06	1.70518e+06	1.1801e+06	4.12971e+06	1.736	2.67533	0.533381	0.79577	1.41972	-0.906762	0	0	0	0.436241	0.56439	0.248421
ILFVSQGSEIASQGR	H0Y9B0	UFSP2	Ufm1-specific protease 2	2678700	2.51232e+06	1.43044e+06	2.45283e+06	1	4.6193e+06	1.09209	2.51232e+06	0.309665	0.127088		-1.69122	0	0	0	-0.782065	0.332054	0.478791
VLIGGDETPEGQR	O60701-3	UGDH	UDP-glucose 6-dehydrogenase	3207900	3.04047e+06	1.92748e+06	3.59783e+06	2.78458e+06	6.39014e+06	0.89162	1.0919	0.301633	-0.1655	0.126835	-1.72913	0	0	0	-0.589265	0.364236	0.438617
IAILGFAFK	O60701-3	UGDH	UDP-glucose 6-dehydrogenase	1854900	2.34505e+06	2.08995e+06	2.5205e+06	859298	3.46845e+06	0.735925	2.72903	0.602561	-0.442369	1.44839	-0.73082	0	0	0	0.0917332	0.899706	0.0458994
IFDANTKPNLNLQVLSNPEFLAEGTAIK	O60701-3	UGDH	UDP-glucose 6-dehydrogenase	1387100	4.17447e+06	2.77813e+06	2.76724e+06	1.05614e+06	3.69032e+06	0.501257	3.95258	0.752815	-0.996377	1.98279	-0.409633	0	0	0	0.192261	0.843194	0.0740727
EQIVVDLSHPGVSEDDQVSR	O60701-3	UGDH	UDP-glucose 6-dehydrogenase	4694100	6.31439e+06	4.91097e+06	3.64379e+06	1.76831e+06	9.02943e+06	1.28825	3.57086	0.543884	0.365408	1.83627	-0.878628	0	0	0	0.441017	0.604074	0.21891
LAANAFLAQR	O60701-3	UGDH	UDP-glucose 6-dehydrogenase	3962000	4.74661e+06	4.03356e+06	2.97363e+06	1	1	1.33238	4.74661e+06	4.03356e+06	0.414004	22.1785	21.9436	0	0	0	14.8454	0.108787	0.963423
YPSSNPESPVVIFYSEIGSEEFSNFHR	Q9NYU2-2	UGGT1	UDP-glucose:glycoprotein glucosyltransferase 1	1	1		2.4999e+06	3.61768e+06		4.00015e-07	2.7642e-07		-21.2534	-21.7866		0	0	0	-21.52	1.73565e-06	5.76054
FLFVDADQIVR	Q9NYU2-2	UGGT1	UDP-glucose:glycoprotein glucosyltransferase 1	1	1.01855e+06	1	2.7105e+06	3.40777e+06	291415	3.68936e-07	0.298889	3.43153e-06	-21.3701	-1.74232	-18.1527	0	0	0	-13.7551	0.0863762	1.06361
DYLDLTASNNFFVDDYAR	Q9NYU2-2	UGGT1	UDP-glucose:glycoprotein glucosyltransferase 1	1	1	688503	631043	1.50515e+06	223940	1.58468e-06	6.64384e-07	3.0745	-19.2674	-20.5215	1.62035	0	0	0	-12.7228	0.151121	0.820674
VEEDVASDLVMKVDALLSAQPK	Q9NYU2-2	UGGT1	UDP-glucose:glycoprotein glucosyltransferase 1	1	1.51505e+06	1	1	2.96643e+06	420175	1	0.51073	2.37996e-06		-0.969367	-18.6806	0	0	0	-9.825	0.233362	0.63197
KEPVYLSGYGVELAIK	Q9NYU2-2	UGGT1	UDP-glucose:glycoprotein glucosyltransferase 1	5180700	1	1	1	5.27738e+06	977702	5180700	1.89488e-07	1.02281e-06	22.3047	-22.3314	-19.899	0	0	0	-6.6419	0.670486	0.17361
VWQLQDLSFQTAAR	Q9NYU2-2	UGGT1	UDP-glucose:glycoprotein glucosyltransferase 1	2772600	1.61756e+06	2.60177e+06	2.7601e+06	3.2692e+06	1	1.00453	0.494788	2.60177e+06	0.00652124	-1.01512		0	0	0	-0.504299	0.277194	0.557216
IYSHDGTDSPPDADEVVIVLNNFK	Q9NYU2-2	UGGT1	UDP-glucose:glycoprotein glucosyltransferase 1	2712100	1	3.35322e+06	4.23101e+06	5.92541e+06	1	0.641006	1.68765e-07	3.35322e+06	-0.641591	-22.4985	21.6771	0	0	0	-0.487654	0.971329	0.0126336
GYYEQTGVGPLPVVLFNGMPFER	Q9NYU2-2	UGGT1	UDP-glucose:glycoprotein glucosyltransferase 1	1	1.25422e+06	1.08462e+06	1.91367e+06	4.36451e+06	561159	5.22556e-07	0.287368	1.93283		-1.79903	0.950714	0	0	0	-0.424156	0.706755	0.150731
LGIEGLSLHNVLK	Q9NYU2-2	UGGT1	UDP-glucose:glycoprotein glucosyltransferase 1	4811300	4.05118e+06	5.17108e+06	8.17969e+06	1.12558e+07	1.15223e+06	0.588201	0.359919	4.4879	-0.765619	-1.47426	2.16604	0	0	0	-0.0246111	0.983436	0.00725382
YNSWPSSLQELLRPTFPGVIR	Q9NYU2-2	UGGT1	UDP-glucose:glycoprotein glucosyltransferase 1	3719600	4.74803e+06	3.22154e+06	5.49301e+06	8.52764e+06	1.1353e+06	0.677152	0.556781	2.83762	-0.562449	-0.844818	1.50468	0	0	0	0.0324707	0.967131	0.0145149
IIGPLEDSELFNQDDFHLLENIILK	Q9NYU2-2	UGGT1	UDP-glucose:glycoprotein glucosyltransferase 1	7052800	8.71879e+06	5.99776e+06	9.80346e+06	1.36813e+07	2.44619e+06	0.719419	0.637278	2.45188	-0.475095	-0.650004	1.29389	0	0	0	0.0562629	0.932151	0.0305136
EGETYFDVVAVVDPVTR	Q9NYU2-2	UGGT1	UDP-glucose:glycoprotein glucosyltransferase 1	1980500	1.88541e+06	2.00496e+06	2.21281e+06	4.46836e+06	623852	0.895015	0.421946	3.21385	-0.160016	-1.24487	1.6843	0	0	0	0.0931383	0.918501	0.0369203
ILFLDVLFPLVVDK	Q9NYU2-2	UGGT1	UDP-glucose:glycoprotein glucosyltransferase 1	3102700	2.29598e+06	2.37257e+06	4.92359e+06	2.79462e+06	820821	0.630171	0.821572	2.89048	-0.666186	-0.283541	1.53131	0	0	0	0.193861	0.789064	0.102888
QLLYDAIK	Q9NYU2-2	UGGT1	UDP-glucose:glycoprotein glucosyltransferase 1	12919000	8.91629e+06	1.16406e+07	1.27509e+07	2.1226e+07	3.27793e+06	1.01318	0.420065	3.5512	0.0188967	-1.25132	1.82831	0	0	0	0.198629	0.834974	0.0783272
KYPYVEVNSILGIDSAYDR	Q9NYU2-2	UGGT1	UDP-glucose:glycoprotein glucosyltransferase 1	1954300	2.4547e+06	1.98974e+06	3.19963e+06	3.58012e+06	539626	0.610789	0.685646	3.68725	-0.711254	-0.544464	1.88254	0	0	0	0.208942	0.815422	0.0886175
TCESDTLEALLLTASERPKPLLFK	Q9NYU2-2	UGGT1	UDP-glucose:glycoprotein glucosyltransferase 1	3894300	4.14759e+06	5.51841e+06	5.75656e+06	8.36792e+06	1.08691e+06	0.676497	0.495654	5.07714	-0.563844	-1.0126	2.34402	0	0	0	0.255859	0.819819	0.0862822
IVPEWQDYDQEIK	Q9NYU2-2	UGGT1	UDP-glucose:glycoprotein glucosyltransferase 1	3660300	2.81773e+06	4.07958e+06	3.94532e+06	6.74232e+06	855055	0.927758	0.417917	4.77113	-0.108179	-1.25871	2.25433	0	0	0	0.295813	0.789027	0.102908
AYNYVAQEVDDYHAFQTLTHIYNK	Q9NYU2-2	UGGT1	UDP-glucose:glycoprotein glucosyltransferase 1	5312500	4.67718e+06	5.61314e+06	6.07756e+06	8.14444e+06	1.35469e+06	0.874117	0.574278	4.14348	-0.194102	-0.800178	2.05084	0	0	0	0.352187	0.70543	0.151546
YVLEPEISFTSDNSFAK	Q9NYU2-2	UGGT1	UDP-glucose:glycoprotein glucosyltransferase 1	5063700	3.11744e+06	4.24037e+06	3.80338e+06	6.86858e+06	1.03533e+06	1.33137	0.453869	4.09565	0.41291	-1.13965	2.03409	0	0	0	0.435784	0.659158	0.181011
EISYENTQISR	Q9NYU2-2	UGGT1	UDP-glucose:glycoprotein glucosyltransferase 1	4317300	4.53638e+06	4.82732e+06	4.66606e+06	7.53429e+06	995008	0.925256	0.602098	4.85154	-0.112075	-0.731929	2.27844	0	0	0	0.478146	0.629884	0.200739
LNIQPSEADYAVDIR	Q9NYU2-2	UGGT1	UDP-glucose:glycoprotein glucosyltransferase 1	5311900	1	5.71335e+06	1	9.16368e+06	1.22444e+06	5311900	1.09126e-07	4.66608	22.3408	-23.1275	2.22221	0	0	0	0.478504	0.972726	0.0120096
AIWAALQTQTSNAAK	Q9NYU2-2	UGGT1	UDP-glucose:glycoprotein glucosyltransferase 1	5555800	3.629e+06	4.52735e+06	4.12536e+06	8.50302e+06	956527	1.34674	0.42679	4.73312	0.429474	-1.2284	2.24279	0	0	0	0.481287	0.656202	0.182962
VKVEHVVSVLEK	Q9NYU2-2	UGGT1	UDP-glucose:glycoprotein glucosyltransferase 1	5645700	3.60538e+06	3.91072e+06	4.202e+06	8.16685e+06	776089	1.34357	0.441466	5.03901	0.426075	-1.17963	2.33314	0	0	0	0.52653	0.631408	0.19969
TEEVKQDKDDIINIFSVASGHLYER	Q9NYU2-2	UGGT1	UDP-glucose:glycoprotein glucosyltransferase 1	2900800	3.64356e+06	3.07026e+06	3.52918e+06	3.5817e+06	830268	0.821948	1.01727	3.69792	-0.282882	0.024705	1.88671	0	0	0	0.542846	0.46805	0.329708
LAPLLLVLAQLINMNLR	Q9NYU2-2	UGGT1	UDP-glucose:glycoprotein glucosyltransferase 1	3784300	5.21755e+06	2.90578e+06	3.6847e+06	1.34853e+06	1.00017e+06	1.02703	3.86907	2.90529	0.0384775	1.95199	1.53868	0	0	0	1.17638	0.113032	0.9468
TAVSSELRTEVEENQK	Q9NYU2-2	UGGT1	UDP-glucose:glycoprotein glucosyltransferase 1	3550800	1	2.50727e+06	1	1	1	3550800	1	2.50727e+06	21.7597		21.2577	0	0	0	21.5087	1.45108e-06	5.83831
ANPGAWILR	Q9NYU2-2	UGGT1;UGGT2	UDP-glucose:glycoprotein glucosyltransferase 1;UDP-glucose:glycoprotein glucosyltransferase 2	5165200	1	3.35926e+06	2.54866e+06	4.81495e+06	696666	2.02663	2.07686e-07	4.82191	1.01908		2.26961	0	0	0	1.64434	0.0386859	1.41245
SFENSLGINVPR	A0A7I2YQ74	UGP2	UTP--glucose-1-phosphate uridylyltransferase	1415800	3.65466e+06	4.42512e+06	2.73207e+06	1	5.82771e+06	0.518215	3.65466e+06	0.759324	-0.948379		-0.397213	0	0	0	-0.672796	0.0465863	1.33174
NENTFLDLTVQQIEHLNK	A0A7I2YQ74	UGP2	UTP--glucose-1-phosphate uridylyltransferase	4495800	1.29413e+06	5.71481e+06	4.1007e+06	2.75311e+06	6.32108e+06	1.09635	0.470061	0.904088	0.132707	-1.08908	-0.145465	0	0	0	-0.367279	0.376752	0.423945
LVEIAQVPK	A0A7I2YQ74	UGP2	UTP--glucose-1-phosphate uridylyltransferase	4372000	5.58221e+06	4.92384e+06	3.49709e+06	1	6.51199e+06	1.25018	5.58221e+06	0.756119	0.322137		-0.403315	0	0	0	-0.0405886	0.890189	0.0505177
EFPTVPLVK	A0A7I2YQ74	UGP2	UTP--glucose-1-phosphate uridylyltransferase	2548800	2.44614e+06	3.61512e+06	2.86476e+06	1.16264e+06	5.49113e+06	0.889708	2.10396	0.658356	-0.168596	1.07311	-0.60306	0	0	0	0.100483	0.851181	0.069978
LTAIELFDILDHYTK	D6RFW2	UGT8	2-hydroxyacylsphingosine 1-beta-galactosyltransferase	994000	967748	838030	1.18923e+06	411925	1.98597e+06	0.835837	2.34933	0.421976	-0.258707	1.23225	-1.24477	0	0	0	-0.090409	0.90613	0.0428093
VEPYSLTAQQSSLIR	A0A087WVR3	UHRF1	E3 ubiquitin-protein ligase UHRF1	3424400	1	3.79091e+06	3.9243e+06	5.88974e+06	1	0.872615	1.69787e-07	3.79091e+06	-0.196584	-22.4898	21.8541	0	0	0	-0.277414	0.983748	0.00711606
LNDTIQLLVR	A0A087WVR3	UHRF1	E3 ubiquitin-protein ligase UHRF1	6075400	1	6.3704e+06	6.38399e+06	8.0387e+06	1	0.951662	1.24398e-07	6.3704e+06	-0.0714792	-22.9385	22.603	0	0	0	-0.135685	0.99226	0.00337472
SNDGAYSLVLAGGYEDDVDHGNFFTYTGSGGR	A0A087WVR3	UHRF1	E3 ubiquitin-protein ligase UHRF1	4513100	4.39243e+06	3.36945e+06	3.6756e+06	6.9295e+06	1.23373e+06	1.22785	0.633874	2.7311	0.29614	-0.657732	1.44948	0	0	0	0.362631	0.583719	0.233797
AQVFSCPACR	A0A087WVR3	UHRF1	E3 ubiquitin-protein ligase UHRF1	7488100	5.90748e+06	5.1376e+06	6.06719e+06	9.71954e+06	1.32935e+06	1.23419	0.607793	3.86475	0.30357	-0.718347	1.95037	0	0	0	0.511866	0.54623	0.262624
IIFVDEVFK	A0A087WVR3	UHRF1	E3 ubiquitin-protein ligase UHRF1	3098800	1.39298e+06	3.26924e+06	2.75239e+06	3.60474e+06	436567	1.12586	0.386431	7.48851	0.171025	-1.37172	2.90468	0	0	0	0.567995	0.673193	0.171861
LWNEVLASLK	A0A087WVR3	UHRF1	E3 ubiquitin-protein ligase UHRF1	3907500	1.95891e+06	3.73258e+06	2.8373e+06	4.04571e+06	629171	1.37719	0.484195	5.93253	0.461728	-1.04634	2.56865	0	0	0	0.661345	0.56238	0.24997
KIQELFHVEPGLQR	A0A087WVR3	UHRF1	E3 ubiquitin-protein ligase UHRF1	7346100	5.99391e+06	6.30423e+06	5.73344e+06	1.29673e+07	927929	1.28127	0.462233	6.79387	0.357577	-1.11331	2.76423	0	0	0	0.669501	0.585452	0.232508
DRPASGSPFQLFLSK	A0A087WVR3	UHRF1	E3 ubiquitin-protein ligase UHRF1	7661100	6.54558e+06	8.41769e+06	7.34349e+06	8.27575e+06	1.64863e+06	1.04325	0.790935	5.10588	0.0610861	-0.338369	2.35216	0	0	0	0.691625	0.45568	0.34134
NDASEVVLAGER	A0A087WVR3	UHRF1	E3 ubiquitin-protein ligase UHRF1	5846300	5.86492e+06	5.0712e+06	4.78866e+06	7.36036e+06	971788	1.22086	0.796825	5.21842	0.287902	-0.327665	2.38361	0	0	0	0.781283	0.394985	0.403419
TKVEPYSLTAQQSSLIR	A0A087WVR3	UHRF1	E3 ubiquitin-protein ligase UHRF1	3707200	5.35865e+06	4.40978e+06	3.74776e+06	5.92162e+06	754874	0.989179	0.904929	5.84175	-0.0156969	-0.144123	2.5464	0	0	0	0.795527	0.41528	0.381659
ELYANVVLGDDSLNDCR	A0A087WVR3	UHRF1	E3 ubiquitin-protein ligase UHRF1	4084400	3.33438e+06	4.09951e+06	2.47314e+06	5.64069e+06	526528	1.6515	0.59113	7.78592	0.723778	-0.758453	2.96087	0	0	0	0.975398	0.417922	0.378904
VEETFQCICCQELVFRPITTVCQHNVCK	A0A087WVR3	UHRF1	E3 ubiquitin-protein ligase UHRF1	5565000	6.46129e+06	5.09314e+06	5.37475e+06	6.23633e+06	505095	1.0354	1.03607	10.0835	0.0501831	0.0511249	3.33393	0	0	0	1.14508	0.354487	0.4504
SGFLVWR	A0A087WVR3	UHRF1	E3 ubiquitin-protein ligase UHRF1	3314000	2.47801e+06	3.60985e+06	2.37198e+06	1	1	1.39714	2.47801e+06	3.60985e+06	0.482481	21.2407	21.7835	0	0	0	14.5022	0.107435	0.968853
ALALNCFAPINDQEGAEAK	A0A087WVR3	UHRF1	E3 ubiquitin-protein ligase UHRF1	4856600	4.29592e+06	4.33521e+06	5.82956e+06	1	1	0.833099	4.29592e+06	4.33521e+06	-0.263441	22.0345	22.0477	0	0	0	14.6063	0.12092	0.917502
ASVENLLTEIEILK	H3BPN6	ULK3	Serine/threonine-protein kinase ULK3	756190	1.06304e+06	1	936140	495731	1.2167e+06	0.807774	2.14438	8.21892e-07	-0.307976	1.10056		0	0	0	0.396293	0.505143	0.296585
IASWADLVNAHVVPGSGVVK	P11172	UMPS	Uridine 5-monophosphate synthase;Orotate phosphoribosyltransferase;Orotidine 5-phosphate decarboxylase	10918000	1.45854e+07	1.71574e+07	1.23898e+07	1	2.44817e+07	0.881208	1.45854e+07	0.700825	-0.182446		-0.512874	0	0	0	-0.34766	0.0665612	1.17678
MAEEHSEFVVGFISGSR	P11172	UMPS	Uridine 5-monophosphate synthase;Orotate phosphoribosyltransferase;Orotidine 5-phosphate decarboxylase	3390300	4.22771e+06	3.00543e+06	1	2.26414e+06	6.97242e+06	3390300	1.86725	0.431046		0.900915	-1.21409	0	0	0	-0.156585	0.855231	0.0679166
GIISAADRLEAAEMYR	P11172	UMPS	Uridine 5-monophosphate synthase;Orotate phosphoribosyltransferase;Orotidine 5-phosphate decarboxylase	4443100	4.9101e+06	5.33915e+06	4.63327e+06	3.02072e+06	9.59682e+06	0.958955	1.62547	0.556345	-0.060465	0.700859	-0.845948	0	0	0	-0.0685178	0.885481	0.0528209
VTDAIVLLDR	P11172	UMPS	Uridine 5-monophosphate synthase;Orotate phosphoribosyltransferase;Orotidine 5-phosphate decarboxylase	5263100	5.42869e+06	5.6371e+06	5.36481e+06	4.09684e+06	7.76625e+06	0.981042	1.32509	0.725846	-0.027613	0.406092	-0.462264	0	0	0	-0.0279282	0.916656	0.0377938
GLQEVGLPLHR	P11172	UMPS	Uridine 5-monophosphate synthase;Orotate phosphoribosyltransferase;Orotidine 5-phosphate decarboxylase	6305000	9.34916e+06	9.21404e+06	5.6568e+06	4.62303e+06	1.44193e+07	1.11459	2.0223	0.639005	0.15651	1.016	-0.6461	0	0	0	0.175469	0.733152	0.134806
FGDFVLK	P11172	UMPS	Uridine 5-monophosphate synthase;Orotate phosphoribosyltransferase;Orotidine 5-phosphate decarboxylase	5202000	5.39703e+06	4.06569e+06	2.73291e+06	2.76735e+06	9.05305e+06	1.90346	1.95025	0.449097	0.928627	0.963661	-1.1549	0	0	0	0.245795	0.743348	0.128808
GSDIIIVGR	P11172	UMPS	Uridine 5-monophosphate synthase;Orotate phosphoribosyltransferase;Orotidine 5-phosphate decarboxylase	3470200	4.84444e+06	3.38076e+06	3.73921e+06	1.92917e+06	4.50876e+06	0.928057	2.51115	0.74982	-0.107714	1.32835	-0.415383	0	0	0	0.268418	0.643643	0.191355
FIQENVFVAANHNGSPLSIK	P11172	UMPS	Uridine 5-monophosphate synthase;Orotate phosphoribosyltransferase;Orotidine 5-phosphate decarboxylase	5132700	4.58912e+06	3.00028e+06	3.58088e+06	1.64019e+06	6.84739e+06	1.43336	2.79792	0.438164	0.519404	1.48435	-1.19046	0	0	0	0.271101	0.746325	0.127072
AALGPLVTGLYDVQAFK	P11172	UMPS	Uridine 5-monophosphate synthase;Orotate phosphoribosyltransferase;Orotidine 5-phosphate decarboxylase	10928000	1.63416e+07	1.43156e+07	1.18317e+07	5.69941e+06	1.92212e+07	0.923617	2.86724	0.74478	-0.114633	1.51966	-0.425114	0	0	0	0.326638	0.616913	0.209776
LVEGTINPGETCLIIEDVVTSGSSVLETVEVLQK	P11172	UMPS	Uridine 5-monophosphate synthase;Orotate phosphoribosyltransferase;Orotidine 5-phosphate decarboxylase	3086400	3.70698e+06	1.08634e+06	1.94982e+06	647780	3.75105e+06	1.58292	5.7226	0.289609	0.662585	2.51667	-1.78782	0	0	0	0.463811	0.728713	0.137443
ELLQLADALGPSICMLK	P11172	UMPS	Uridine 5-monophosphate synthase;Orotate phosphoribosyltransferase;Orotidine 5-phosphate decarboxylase	1	3.41298e+06	2.62842e+06	2.05715e+06	668740	3.5897e+06	4.8611e-07	5.10359	0.732212		2.35151	-0.449667	0	0	0	0.950923	0.429509	0.367028
VSMKPEFLHLTPGVQLEAGGDNLGQQYNSPQEVIGK	P11172	UMPS	Uridine 5-monophosphate synthase;Orotate phosphoribosyltransferase;Orotidine 5-phosphate decarboxylase	1601400	1.01589e+07	2.54198e+06	1	1	1.73823e+07	1601400	1.01589e+07	0.146239	20.6109	23.2762	-2.7736	0	0	0	13.7045	0.173032	0.761873
AAWEAYLSR	P11172	UMPS	Uridine 5-monophosphate synthase;Orotate phosphoribosyltransferase;Orotidine 5-phosphate decarboxylase	3387700	4.00456e+06	4.74693e+06	4.06974e+06	1	1	0.832413	4.00456e+06	4.74693e+06	-0.264629	21.9332	22.1786	0	0	0	14.6157	0.120951	0.917391
SGLSSPIYIDLR	P11172	UMPS	Uridine 5-monophosphate synthase;Orotate phosphoribosyltransferase;Orotidine 5-phosphate decarboxylase	8007400	9.30935e+06		1	1		8007400	9.30935e+06	#DIV/0!	22.9329	23.1502		0	0	0	23.0416	9.58028e-08	7.01862
SWFEGQGLAGK	A0A1W2PNX8	UNC45A	Protein unc-45 homolog A	1	5.52429e+06	1	6.66142e+06	9.91998e+06	1.37297e+06	1.50118e-07		7.28348e-07	-22.6674		-20.3889	0	0	0	-21.5281	0.000134583	3.87101
SVLFAVASALVNCTNSYDYEEPDPK	A0A1W2PNX8	UNC45A	Protein unc-45 homolog A	1	2.68151e+06	2.39239e+06	4.36117e+06	5.9614e+06	1	2.29296e-07	0.449813	2.39239e+06	-22.0563	-1.1526	21.19	0	0	0	-0.672956	0.959603	0.0179083
SNGVQLLQR	A0A1W2PNX8	UNC45A	Protein unc-45 homolog A	3178000	1.89885e+06	1.43872e+06	2.36722e+06	4.51477e+06	1	1.3425	0.420586	1.43872e+06	0.424927	-1.24953		0	0	0	-0.412301	0.556007	0.25492
LLVLYSGEDDELLQR	A0A1W2PNX8	UNC45A	Protein unc-45 homolog A	7350700	6.34605e+06	4.96393e+06	7.33858e+06	1.06378e+07	1	1.00165	0.596558	4.96393e+06	0.0023799	-0.745266		0	0	0	-0.371443	0.274693	0.561153
VLISNLLDLLTEVGVSGQGR	A0A1W2PNX8	UNC45A	Protein unc-45 homolog A	24157000	1.58112e+07	1.48306e+07	2.69172e+07	3.63757e+07	7.28062e+06	0.897456	0.434663	2.037	-0.156087	-1.20203	1.02645	0	0	0	-0.110557	0.871973	0.0594968
ALVGLCK	A0A1W2PNX8	UNC45A	Protein unc-45 homolog A	1	1.46363e+06	1.98425e+06	2.57781e+06	4.78749e+06	635422	3.87926e-07	0.305721	3.12273		-1.70971	1.64281	0	0	0	-0.0334534	0.98032	0.00863193
LTITSNPEMTFPGER	A0A1W2PNX8	UNC45A	Protein unc-45 homolog A	4486600	5.74663e+06	4.38559e+06	5.97934e+06	1.26175e+07	1.48432e+06	0.75035	0.455447	2.95461	-0.414364	-1.13464	1.56297	0	0	0	0.00465236	0.995673	0.00188319
SLKDPNNSLTLWVIDQGLK	A0A1W2PNX8	UNC45A	Protein unc-45 homolog A	1575300	1.07495e+06	2.25802e+06	2.3923e+06	2.80198e+06	499498	0.658488	0.383639	4.52058	-0.60277	-1.38218	2.17651	0	0	0	0.0638526	0.955691	0.0196824
AAAGGLAMLTSMRPTLCSR	A0A1W2PNX8	UNC45A	Protein unc-45 homolog A	5399600	4.44873e+06	4.61771e+06	7.17479e+06	1.27015e+07	913560	0.752579	0.350252	5.05463	-0.410084	-1.51353	2.33761	0	0	0	0.137996	0.909883	0.0410145
GAVVVLNMVEASR	A0A1W2PNX8	UNC45A	Protein unc-45 homolog A	4788900	4.05159e+06	4.36533e+06	5.0155e+06	1.02009e+07	1.18535e+06	0.95482	0.397179	3.68274	-0.0666999	-1.33214	1.88078	0	0	0	0.160647	0.871848	0.0595593
AATECMCNLAMSK	A0A1W2PNX8	UNC45A	Protein unc-45 homolog A	693380	489921	931190	832737	1.2015e+06	217668	0.832652	0.407759	4.27802	-0.264214	-1.29421	2.09694	0	0	0	0.179506	0.866762	0.0621002
LGSAGGTDFSMK	A0A1W2PNX8	UNC45A	Protein unc-45 homolog A	3260100	3.09748e+06	2.50895e+06	3.63889e+06	6.65646e+06	714031	0.895906	0.465335	3.51378	-0.158581	-1.10366	1.81302	0	0	0	0.183595	0.841242	0.0750791
LLDMGETDLMLAALR	A0A1W2PNX8	UNC45A	Protein unc-45 homolog A	2744600	2.12801e+06	2.37604e+06	2.42256e+06	4.99803e+06	587336	1.13293	0.425769	4.04545	0.180062	-1.23186	2.0163	0	0	0	0.321502	0.74963	0.125153
DNALTLLIK	A0A1W2PNX8	UNC45A	Protein unc-45 homolog A	6081400	5.18121e+06	6.63208e+06	6.23421e+06	9.29278e+06	1.74036e+06	0.975489	0.557552	3.81076	-0.0358032	-0.842823	1.93008	0	0	0	0.350485	0.692276	0.159721
ASQNLVVLAR	A0A1W2PNX8	UNC45A	Protein unc-45 homolog A	9625600	7.84358e+06	9.00151e+06	9.04152e+06	1.78293e+07	1.90644e+06	1.0646	0.439927	4.72162	0.0903106	-1.18466	2.23928	0	0	0	0.381644	0.721893	0.141527
TVATLSILGTR	A0A1W2PNX8	UNC45A	Protein unc-45 homolog A	5663500	4.07704e+06	5.47922e+06	5.7099e+06	8.22557e+06	1.05887e+06	0.991873	0.495655	5.17459	-0.0117728	-1.01259	2.37144	0	0	0	0.449026	0.677761	0.168923
AIQTVSCLLQGPCDAGNR	A0A1W2PNX8	UNC45A	Protein unc-45 homolog A	6703400	9.5207e+06	8.79022e+06	1.16751e+07	1.91572e+07	890023	0.574162	0.496977	9.8764	-0.80047	-1.00875	3.30398	0	0	0	0.498256	0.740625	0.130402
EVQDLFEAQGNDR	A0A1W2PNX8	UNC45A	Protein unc-45 homolog A	5909400	6.11373e+06	4.77111e+06	4.77437e+06	1.04004e+07	1.18507e+06	1.23773	0.587836	4.02602	0.307702	-0.766515	2.00935	0	0	0	0.516847	0.557245	0.253953
LDQAVLDLQR	A0A1W2PNX8	UNC45A	Protein unc-45 homolog A	9743100	6.50374e+06	7.26248e+06	7.84748e+06	1.34228e+07	1.46682e+06	1.24156	0.48453	4.95117	0.312152	-1.04534	2.30777	0	0	0	0.524861	0.618492	0.208666
ILEVGGSLQDPPGELAVTANSR	A0A1W2PNX8	UNC45A	Protein unc-45 homolog A	5983800	5.63556e+06	6.35361e+06	5.2785e+06	8.33005e+06	1.35884e+06	1.13362	0.676534	4.67576	0.180935	-0.563766	2.2252	0	0	0	0.614123	0.502234	0.299094
TESPVLTSSCR	A0A1W2PNX8	UNC45A	Protein unc-45 homolog A	5318000	3.50317e+06	4.44136e+06	1	6.69497e+06	974249	5318000	0.523254	4.55875		-0.934415	2.18864	0	0	0	0.627111	0.627436	0.20243
TLVGICSEHQSR	A0A1W2PNX8	UNC45A	Protein unc-45 homolog A	1339300	1.06426e+06	2.02198e+06	1.36015e+06	2.45246e+06	190045	0.98467	0.433956	10.6395	-0.0222884	-1.20438	3.41136	0	0	0	0.72823	0.626657	0.20297
SLKDPNNSLTLWVIDQGLKK	A0A1W2PNX8	UNC45A	Protein unc-45 homolog A	2882000	3.15673e+06	2.99715e+06	3.2837e+06	1	785357	0.877669	3.15673e+06	3.81629	-0.188252		1.93217	0	0	0	0.871959	0.35041	0.455424
ALFQLSR	A0A1W2PNX8	UNC45A	Protein unc-45 homolog A	6190800	1	4.73909e+06	5.86319e+06	9.39032e+06	1.05643e+06	1.05588	1.06493e-07	4.48595	0.0784403		2.16541	0	0	0	1.12193	0.24485	0.6111
IPQVTTHWLEILQALLLSSNQELQHR	A0A1W2PNX8	UNC45A	Protein unc-45 homolog A	11117000	9.25652e+06	1.0717e+07	1.51323e+07	2.56319e+06	2.15942e+06	0.734656	3.61133	4.96293	-0.44486	1.85253	2.31119	0	0	0	1.23962	0.219633	0.658303
VEQMFQILLDPEEK	A0A1W2PNX8	UNC45A	Protein unc-45 homolog A	2633900	1	2.88641e+06	3.49387e+06	1	1	0.753863	1	2.88641e+06	-0.407625		21.4608	0	0	0	10.5266	0.286998	0.542121
REGLAESTSQAAYLALK	H3BLU5	UNC80	Protein unc-80 homolog	1521000	721952	2.3635e+06	1.51126e+06	1.79454e+06	540023	1.00644	0.402304	4.37666	0.00926435	-1.31364	2.12983	0	0	0	0.275151	0.797396	0.0983257
TLYSFFSPSPAR	P13051	UNG	Uracil-DNA glycosylase	2027100	2.21546e+06	1.78572e+06	1.76375e+06	709553	3.94812e+06	1.14931	3.12233	0.452298	0.200772	1.64262	-1.14466	0	0	0	0.232912	0.786647	0.10422
HAPSPEPAVQGTGVAGVPEESGDAAAIPAK	P13051	UNG	Uracil-DNA glycosylase	2227000	2.38781e+06	3.07407e+06	1	1	2.84072e+06	2227000	2.38781e+06	1.08214	21.0867	21.1873	0.113892	0	0	0	14.1293	0.113986	0.94315
GPGPGGSAASSAPPAATAQVLQAQPEKPQHYTYLK	Q9C0B0	UNK	RING finger protein unkempt homolog	3187800	3.84238e+06	1	3.56925e+06	5.41122e+06	510155	0.893129	0.710078	1.96019e-06	-0.16306	-0.493951		0	0	0	-0.328506	0.0760825	1.11872
SILIDESTQATEPECMVPVVLGAK	Q92900	UPF1	Regulator of nonsense transcripts 1	1	4.17528e+06	1	1	9.86096e+06	1.43586e+06	1	0.423416	6.96446e-07		-1.23985	-20.4535	0	0	0	-10.8467	0.227063	0.643854
AGLSQSLFER	Q92900	UPF1	Regulator of nonsense transcripts 1	10885000	1.01329e+07	1.02558e+07	1.17439e+07	2.27127e+07	1	0.926865	0.446136	1.02558e+07	-0.109569	-1.16445		0	0	0	-0.637008	0.2036	0.691222
EKDFIILSCVR	Q92900	UPF1	Regulator of nonsense transcripts 1	4191900	3.86203e+06	3.33194e+06	4.45547e+06	7.16214e+06	1	0.940844	0.539229		-0.087973	-0.89103		0	0	0	-0.489501	0.200442	0.69801
SYLVQYMQFSGSLHTK	Q92900	UPF1	Regulator of nonsense transcripts 1	1	2.26483e+06	2.55833e+06	3.28384e+06	5.46077e+06	1.00112e+06	3.04522e-07	0.414745	2.55547		-1.2697	1.35359	0	0	0	0.0419425	0.968476	0.0139113
YEDAYQYQNIFGPLVK	Q92900	UPF1	Regulator of nonsense transcripts 1	5960300	5.79855e+06	5.71604e+06	8.21752e+06	1.0908e+07	1.61721e+06	0.725317	0.531588	3.5345	-0.463317	-0.91162	1.82151	0	0	0	0.148857	0.868922	0.0610193
FTAQGLPDLNHSQVYAVK	Q92900	UPF1	Regulator of nonsense transcripts 1	8521600	6.70338e+06	8.26564e+06	1.03866e+07	1.41185e+07	2.15882e+06	0.820441	0.474795	3.82877	-0.285529	-1.07462	1.93688	0	0	0	0.192243	0.841574	0.0749079
TVTSATIVYHLAR	Q92900	UPF1	Regulator of nonsense transcripts 1	5928100	6.30614e+06	5.18115e+06	7.57972e+06	1.12817e+07	1.45335e+06	0.7821	0.55897	3.56498	-0.354575	-0.839156	1.8339	0	0	0	0.213388	0.808043	0.0925654
YGVIIVGNPK	Q92900	UPF1	Regulator of nonsense transcripts 1	9028600	8.47151e+06	8.08581e+06	1.08707e+07	1.62295e+07	2.15684e+06	0.830544	0.521981	3.74892	-0.267871	-0.937932	1.90647	0	0	0	0.233557	0.799054	0.0974237
LVVLGIRPIR	Q92900	UPF1	Regulator of nonsense transcripts 1	10919000	6.65655e+06	6.78403e+06	9.87814e+06	1.86749e+07	1.63918e+06	1.10537	0.356444	4.13867	0.144529	-1.48825	2.04917	0	0	0	0.235147	0.829341	0.0812669
ADSVVVLLCR	Q92900	UPF1	Regulator of nonsense transcripts 1	6871500	6.3434e+06	7.05153e+06	1.21785e+07	1.17593e+07	1.28132e+06	0.564231	0.539438	5.50332	-0.825642	-0.890472	2.4603	0	0	0	0.248063	0.833565	0.0790606
AGAKPDQIGIITPYEGQR	Q92900	UPF1	Regulator of nonsense transcripts 1	19359000	1.82809e+07	1.70208e+07	2.33135e+07	3.35948e+07	4.45002e+06	0.830378	0.544159	3.82489	-0.26816	-0.877899	1.93542	0	0	0	0.263119	0.773503	0.111538
DGPLGETVLECYNCGCR	Q92900	UPF1	Regulator of nonsense transcripts 1	3785500	2.77222e+06	3.40943e+06	5.48278e+06	6.93171e+06	540460	0.690434	0.399933	6.30838	-0.534424	-1.32217	2.65727	0	0	0	0.266892	0.837101	0.077222
LLGHEVEDVIIK	Q92900	UPF1	Regulator of nonsense transcripts 1	10461000	8.1888e+06	8.55396e+06	1.16118e+07	1.85417e+07	1.86552e+06	0.900897	0.441642	4.58529	-0.150567	-1.17905	2.19701	0	0	0	0.289133	0.786656	0.104215
VLVEGPLNNLR	Q92900	UPF1	Regulator of nonsense transcripts 1	11945000	9.46532e+06	1.41241e+07	1.53242e+07	1.9013e+07	2.85601e+06	0.779485	0.497835	4.94541	-0.359406	-1.00626	2.30609	0	0	0	0.313474	0.77257	0.112062
DLPIHACSYCGIHDPACVVYCNTSK	Q92900	UPF1	Regulator of nonsense transcripts 1	3616900	6.88204e+06	8.36507e+06	1.19434e+07	6.56839e+06	1.35195e+06	0.302836	1.04775	6.18739	-1.72339	0.0672964	2.62933	0	0	0	0.324413	0.809971	0.0915307
IPSEQEQLR	Q92900	UPF1	Regulator of nonsense transcripts 1	10017000	8.10583e+06	9.38815e+06	1.292e+07	1.45304e+07	2.02387e+06	0.775309	0.557853	4.63871	-0.367156	-0.842042	2.21372	0	0	0	0.334842	0.74212	0.129526
ANEHQGIGFLNDPR	Q92900	UPF1	Regulator of nonsense transcripts 1	7222200	5.44478e+06	6.51171e+06	9.6824e+06	9.24701e+06	1.41645e+06	0.74591	0.588815	4.5972	-0.422927	-0.764115	2.20075	0	0	0	0.337905	0.736517	0.132817
IAYFTLPK	Q92900	UPF1	Regulator of nonsense transcripts 1	8270200	6.30359e+06	8.31838e+06	7.56767e+06	1.32911e+07	1.83655e+06	1.09283	0.47427	4.52935	0.128073	-1.07622	2.17931	0	0	0	0.410387	0.688119	0.162336
NVFLLGFIPAK	Q92900	UPF1	Regulator of nonsense transcripts 1	7242600	6.69238e+06	6.40993e+06	7.73342e+06	1.1033e+07	1.54601e+06	0.936532	0.60658	4.14612	-0.0945996	-0.721229	2.05176	0	0	0	0.411978	0.649355	0.187518
ENPSATLEDLEKPGVDEEPQHVLLR	Q92900	UPF1	Regulator of nonsense transcripts 1	23543000	1.84122e+07	2.38399e+07	3.28048e+07	2.73888e+07	4.71913e+06	0.71767	0.672255	5.05176	-0.478607	-0.572919	2.33679	0	0	0	0.42842	0.67681	0.169533
TVLQRPLSLIQGPPGTGK	Q92900	UPF1	Regulator of nonsense transcripts 1	18118000	1.53378e+07	1.30794e+07	1.4122e+07	3.03493e+07	3.42518e+06	1.28296	0.505375	3.8186	0.359475	-0.984573	1.93305	0	0	0	0.435982	0.632357	0.199037
VPDNYGDEIAIELR	Q92900	UPF1	Regulator of nonsense transcripts 1	7605800	4.87152e+06	8.51007e+06	1.03799e+07	1.09364e+07	1.10194e+06	0.732744	0.445442	7.72283	-0.448619	-1.16669	2.94913	0	0	0	0.444606	0.743799	0.128545
GNTSGSHIVNHLVR	Q92900	UPF1	Regulator of nonsense transcripts 1	8770000	4.67392e+06	8.54881e+06	7.82324e+06	1.11867e+07	1.52308e+06	1.12102	0.417811	5.61283	0.164811	-1.25908	2.48873	0	0	0	0.46482	0.692324	0.15969
LQQLKDETGELSSADEKR	Q92900	UPF1	Regulator of nonsense transcripts 1	21104000	1.88337e+07	1.73758e+07	2.04005e+07	3.20134e+07	3.81337e+06	1.03448	0.588308	4.55654	0.0489103	-0.765357	2.18794	0	0	0	0.490498	0.607246	0.216635
FMTTAMYDAR	Q92900	UPF1	Regulator of nonsense transcripts 1	4021800	3.25793e+06	2.80612e+06	3.6246e+06	5.45635e+06	668922	1.10959	0.597089	4.19499	0.150021	-0.743983	2.06867	0	0	0	0.491569	0.585411	0.232539
MHPALSAFPSNIFYEGSLQNGVTAADR	Q92900	UPF1	Regulator of nonsense transcripts 1	3822900	4.25642e+06	3.07754e+06	4.50381e+06	5.73097e+06	691109	0.848815	0.742705	4.45305	-0.236478	-0.429139	2.15479	0	0	0	0.496392	0.582477	0.234721
LYQEVEIASVDAFQGR	Q92900	UPF1	Regulator of nonsense transcripts 1	5843300	4.42073e+06	5.34687e+06	6.33607e+06	7.17729e+06	756739	0.922228	0.615934	7.06567	-0.116805	-0.699153	2.82083	0	0	0	0.668289	0.572721	0.242057
RFTAQGLPDLNHSQVYAVK	Q92900	UPF1	Regulator of nonsense transcripts 1	2840400	3.42733e+06	3.17137e+06	3.24223e+06	5.49928e+06	413606	0.876065	0.623232	7.66762	-0.190891	-0.682159	2.93878	0	0	0	0.688577	0.576493	0.239206
LKESQTQDNITVR	Q92900	UPF1	Regulator of nonsense transcripts 1	1	6.40438e+06	7.7995e+06	9.43132e+06	1.15251e+07	1.51505e+06		0.555691	5.14803		-0.847645	2.36402	0	0	0	0.758187	0.571434	0.243034
LVNTINPGAR	Q92900	UPF1	Regulator of nonsense transcripts 1	2515500	1	1.71933e+06	2.30949e+06	2.45978e+06	485229	1.0892	4.06541e-07	3.54333	0.12327		1.8251	0	0	0	0.974187	0.222118	0.653417
SQIDVALSQDSTYQGER	Q92900	UPF1	Regulator of nonsense transcripts 1	4758300	1	4.86327e+06	5.30217e+06	7.83195e+06	1.02134e+06	0.897424	1.27682e-07	4.76164	-0.156138		2.25146	0	0	0	1.04766	0.327319	0.485028
EAIDSPVSFLALHNQIR	Q92900	UPF1	Regulator of nonsense transcripts 1	1611700	1.76273e+06	3.0397e+06	1.3221e+06	1.91973e+06	186840	1.21905	0.91822	16.269	0.285755	-0.123088	4.02405	0	0	0	1.39557	0.349866	0.456098
TDSGNEDLVIIWLR	Q92900	UPF1	Regulator of nonsense transcripts 1	1	682422	650096	767051	1	1	1.30369e-06	682422	650096	-19.549	19.3803	19.3103	0	0	0	6.38055	0.648404	0.188154
LLDEQEQEDEEASTGSHLK	Q9HAU5	UPF2	Regulator of nonsense transcripts 2	1	1	1	2.43952e+06	4.11357e+06	473996	4.09917e-07	2.43098e-07	2.10972e-06	-21.2182	-21.972	-18.8545	0	0	0	-20.6815	2.51578e-05	4.59933
KGPPLGGGEGEAESADTMPFVMLTR	Q9HAU5	UPF2	Regulator of nonsense transcripts 2	2791200	2.09085e+06	2.6563e+06	2.55875e+06	4.83768e+06	1	1.09084	0.432201	2.6563e+06	0.125445	-1.21023		0	0	0	-0.542391	0.355575	0.449069
AFVPAILFK	Q9HAU5	UPF2	Regulator of nonsense transcripts 2	2478100	1.34646e+06	2.7283e+06	2.10212e+06	2.98048e+06	478521	1.17886	0.451759	5.70153	0.237388	-1.14637	2.51135	0	0	0	0.534121	0.642733	0.191969
LIVDAFLQQLPNCVNR	Q9HAU5	UPF2	Regulator of nonsense transcripts 2	944930	1	834290	1.02556e+06	2.09081e+06	344820	0.921379	4.78283e-07	2.41949	-0.118134		1.2747	0	0	0	0.578285	0.346474	0.460329
MTSTPETLLEEIEAK	Q9BZI7-2	UPF3B	Regulator of nonsense transcripts 3B	2464800	1.56686e+06	2.87543e+06	2.10661e+06	3.11804e+06	1	1.17003	0.502516	2.87543e+06	0.22655	-0.992759		0	0	0	-0.383105	0.461093	0.336211
VTLLTPAGATGSGGGTSGDSSKGEDKQDR	Q9BZI7-2	UPF3B	Regulator of nonsense transcripts 3B	7926600	6.64413e+06	6.30311e+06	5.41076e+06	8.444e+06	1	1.46497	0.786846	6.30311e+06	0.55087	-0.345846		0	0	0	0.102512	0.779091	0.108412
NQEDIILFR	Q9BZI7-2	UPF3B	Regulator of nonsense transcripts 3B	10120000	1	1.09249e+07	8.80739e+06	1	6.3693e+06	1.14903	1	1.71524	0.200422		0.778406	0	0	0	0.489414	0.107717	0.967717
DRFDGYVFLDNKGQEYPAIVEFAPFQK	Q9BZI7-2	UPF3B	Regulator of nonsense transcripts 3B	1918000	1	2.43281e+06	1.95038e+06	605514	1	0.983398	1.65149e-06	2.43281e+06	-0.0241524	-19.2078	21.2142	0	0	0	0.660746	0.957578	0.0188259
LLPMNDQIR	A0A0A0MRR5	UPRT	Uracil phosphoribosyltransferase homolog	5803800	1	6.52537e+06	6.03245e+06	1	1	0.962097	1	6.52537e+06	-0.0557453		22.6376	0	0	0	11.2909	0.274128	0.562046
LYSLLFR	Q9UDW1	UQCR10	Cytochrome b-c1 complex subunit 9	1652500	1.73138e+06	1.66715e+06	1.32672e+06	1	1.51959e+06	1.24555	1.73138e+06	1.0971	0.316786		0.133698	0	0	0	0.225242	0.0456966	1.34012
AFDQGADAIYDHINEGK	Q9UDW1	UQCR10	Cytochrome b-c1 complex subunit 9	6400400	5.55554e+06	8.25063e+06	6.9401e+06	2.59472e+06	1	0.922234	2.14109	8.25063e+06	-0.116795	1.09835		0	0	0	0.490777	0.357806	0.446352
EQWTKYEEENFYLEPYLK	P14927	UQCRB	Cytochrome b-c1 complex subunit 7	4175500	2.83524e+06	1.98324e+06	1	1.81774e+06	5.46255e+06	4175500	1.55976	0.363062		0.641322	-1.46171	0	0	0	-0.410196	0.636914	0.195919
LGLMRDDTIYEDEDVKEAIR	P14927	UQCRB	Cytochrome b-c1 complex subunit 7	4498800	3.28796e+06	3.47862e+06	2.8097e+06	3.41125e+06	5.46017e+06	1.60117	0.963859	0.637091	0.679126	-0.0531065	-0.650428	0	0	0	-0.00813624	0.98413	0.00694766
YEEENFYLEPYLK	P14927	UQCRB	Cytochrome b-c1 complex subunit 7	3261900	1.96471e+06	2.63649e+06	1	1.20932e+06	4.23449e+06	3261900	1.62464	0.622621		0.700117	-0.683573	0	0	0	0.00827198	0.988209	0.00515132
IAEVDASVVR	P31930	UQCRC1	Cytochrome b-c1 complex subunit 1, mitochondrial	30789000	3.31657e+07	2.07047e+06	2.53171e+07	1.23483e+07	4.26684e+07	1.21613	2.68585	0.0485246	0.282302	1.42538	-4.36514	0	0	0	-0.885819	0.643155	0.191684
ADLTEYLSTHYK	P31930	UQCRC1	Cytochrome b-c1 complex subunit 1, mitochondrial	31691000	2.38272e+07	3.75128e+07	3.02729e+07	2.22784e+07	5.37443e+07	1.04684	1.06952	0.697985	0.0660453	0.0969653	-0.518732	0	0	0	-0.118574	0.585664	0.232352
FETEKNNGAGYFLEHLAFK	P31930	UQCRC1	Cytochrome b-c1 complex subunit 1, mitochondrial	8337800	8.82609e+06	4.55478e+06	7.21038e+06	4.29507e+06	1.11081e+07	1.15636	2.05493	0.410043	0.209591	1.03909	-1.28615	0	0	0	-0.0124902	0.986232	0.00602075
APRMVLAAAGGVEHQQLLDLAQK	P31930	UQCRC1	Cytochrome b-c1 complex subunit 1, mitochondrial	3041200	4.03876e+06	3.94409e+06	3.85214e+06	2.08311e+06	5.31708e+06	0.789483	1.93881	0.741778	-0.34102	0.955174	-0.430941	0	0	0	0.0610709	0.89811	0.0466702
SGMFWLR	P31930	UQCRC1	Cytochrome b-c1 complex subunit 1, mitochondrial	2732000	2.84929e+06	2.96848e+06	3.58901e+06	1.19158e+06	4.16543e+06	0.761213	2.39117	0.712647	-0.393627	1.25772	-0.48874	0	0	0	0.125117	0.836149	0.0777162
NNGAGYFLEHLAFK	P31930	UQCRC1	Cytochrome b-c1 complex subunit 1, mitochondrial	5204500	1.0385e+07	7.67028e+06	9.22017e+06	3.30361e+06	1.02464e+07	0.564469	3.14354	0.748585	-0.825034	1.65239	-0.417761	0	0	0	0.136531	0.867368	0.0617966
VASEQSSQPTCTVGVWIDVGSR	P31930	UQCRC1	Cytochrome b-c1 complex subunit 1, mitochondrial	9510000	7.17402e+06	8.35006e+06	8.49578e+06	4.6647e+06	1.01104e+07	1.11938	1.53794	0.825886	0.162699	0.620997	-0.275985	0	0	0	0.169237	0.549076	0.260367
EVESMGAHLNAYSTR	P31930	UQCRC1	Cytochrome b-c1 complex subunit 1, mitochondrial	11566000	1.69595e+07	1.31399e+07	1.09614e+07	7.28713e+06	2.03856e+07	1.05516	2.32732	0.644567	0.0774634	1.21867	-0.633597	0	0	0	0.220846	0.703246	0.152893
DVVFNYLHATAFQGTPLAQAVEGPSENVR	P31930	UQCRC1	Cytochrome b-c1 complex subunit 1, mitochondrial	37680000	4.11817e+07	4.03176e+07	3.40097e+07	1.78154e+07	5.43814e+07	1.10792	2.31158	0.741387	0.147851	1.20888	-0.431702	0	0	0	0.308343	0.555864	0.255031
MVLAAAGGVEHQQLLDLAQK	P31930	UQCRC1	Cytochrome b-c1 complex subunit 1, mitochondrial	34188000	3.61821e+07	2.82057e+07	2.30613e+07	1.7649e+07	4.49943e+07	1.48248	2.05009	0.626871	0.568017	1.03569	-0.673758	0	0	0	0.309982	0.576177	0.239444
AVELLGDIVQNCSLEDSQIEKER	P31930	UQCRC1	Cytochrome b-c1 complex subunit 1, mitochondrial	26127000	2.63642e+07	2.43247e+07	2.04384e+07	1.13767e+07	3.77864e+07	1.27833	2.31738	0.643744	0.354262	1.21249	-0.635442	0	0	0	0.310438	0.592128	0.227584
LCTSATESEVAR	P31930	UQCRC1	Cytochrome b-c1 complex subunit 1, mitochondrial	30931000	3.30415e+07	3.3699e+07	2.53942e+07	1.56797e+07	4.41052e+07	1.21804	2.10728	0.764059	0.284556	1.07538	-0.388245	0	0	0	0.323898	0.486503	0.312915
YIYDQCPAVAGYGPIEQLPDYNR	P31930	UQCRC1	Cytochrome b-c1 complex subunit 1, mitochondrial	15655000	1.69025e+07	1.78516e+07	1.25085e+07	8.38402e+06	2.11e+07	1.25155	2.01604	0.846048	0.323716	1.01152	-0.241188	0	0	0	0.364683	0.370974	0.430656
NALVSHLDGTTPVCEDIGR	P31930	UQCRC1	Cytochrome b-c1 complex subunit 1, mitochondrial	38191000	4.44262e+07	3.92987e+07	2.58944e+07	1.56194e+07	5.19622e+07	1.47488	2.8443	0.756294	0.560594	1.50807	-0.402981	0	0	0	0.555229	0.371148	0.430453
RIPLAEWESR	P31930	UQCRC1	Cytochrome b-c1 complex subunit 1, mitochondrial	19791000	1.86515e+07	1.93745e+07	1.36957e+07	6.3689e+06	2.5474e+07	1.44505	2.92852	0.760557	0.531124	1.55017	-0.394871	0	0	0	0.562142	0.373563	0.427636
NRPGSALEKEVESMGAHLNAYSTR	P31930	UQCRC1	Cytochrome b-c1 complex subunit 1, mitochondrial	2139700	3.95142e+06	3.59563e+06	1	1.24354e+06	5.14918e+06	2139700	3.17755	0.698292		1.66792	-0.518098	0	0	0	0.574909	0.531245	0.274705
SLLTYGR	P31930	UQCRC1	Cytochrome b-c1 complex subunit 1, mitochondrial	6739200	7.15193e+06	6.56669e+06	4.53898e+06	3.52804e+06	1	1.48474	2.02717	6.56669e+06	0.57021	1.01947		0	0	0	0.794838	0.0177319	1.75124
IPLAEWESR	P31930	UQCRC1	Cytochrome b-c1 complex subunit 1, mitochondrial	5109300	5.69847e+06	1.08526e+07	3.8719e+06	1.99871e+06	7.29928e+06	1.31959	2.85108	1.48681	0.400085	1.51151	0.57222	0	0	0	0.827938	0.0745835	1.12736
AVELLGDIVQNCSLEDSQIEK	P31930	UQCRC1	Cytochrome b-c1 complex subunit 1, mitochondrial	8589500	9.82173e+06	1.07257e+07	5.44873e+06	794432	1.30026e+07	1.57642	12.3632	0.824888	0.656653	3.62798	-0.277729	0	0	0	1.33564	0.320031	0.494807
HLGGIPWTYAEDAVPTLTPCR	P31930	UQCRC1	Cytochrome b-c1 complex subunit 1, mitochondrial	7972400	8.65628e+06	5.64091e+06	4.6208e+06	1	1	1.72533	8.65628e+06	5.64091e+06	0.786871	23.0453	22.4275	0	0	0	15.4199	0.102847	0.987809
AGSRYEDFSNLGTTHLLR	P22695	UQCRC2	Cytochrome b-c1 complex subunit 2, mitochondrial	2930700	2.13686e+06	733011	1	1.46466e+06	2.39777e+06	2930700	1.45895	0.305706		0.544934	-1.70978	0	0	0	-0.582425	0.538069	0.269162
ATQQPFDVSAFNASYSDSGLFGIYTISQATAAGDVIK	P22695	UQCRC2	Cytochrome b-c1 complex subunit 2, mitochondrial	11461000	1	9.44806e+06	1.08148e+07	1	1.54259e+07	1.05975	1	0.612479	0.083726		-0.707267	0	0	0	-0.31177	0.367857	0.434321
YEDFSNLGTTHLLR	P22695	UQCRC2	Cytochrome b-c1 complex subunit 2, mitochondrial	35943000	4.23565e+07	4.43374e+07	3.86391e+07	2.14542e+07	5.91642e+07	0.930224	1.97428	0.749396	-0.104351	0.981323	-0.4162	0	0	0	0.153591	0.735228	0.133578
WEVADLQPQLK	P22695	UQCRC2	Cytochrome b-c1 complex subunit 2, mitochondrial	4923100	5.57224e+06	1	2.59812e+06	1	6.49969e+06	1.89487	5.57224e+06	1.53854e-07	0.922097	22.4098	-22.6319	0	0	0	0.233327	0.986547	0.00588224
SMAASGNLGHTPFVDEL	P22695	UQCRC2	Cytochrome b-c1 complex subunit 2, mitochondrial	13611000	1.19416e+07	1.12957e+07	1.02798e+07	5.79347e+06	1.89343e+07	1.32405	2.06122	0.596575	0.404954	1.0435	-0.745225	0	0	0	0.234409	0.677415	0.169145
RWEVADLQPQLK	P22695	UQCRC2	Cytochrome b-c1 complex subunit 2, mitochondrial	10781000	5.02972e+06	1.05079e+07	3.93453e+06	4.68837e+06	1.72535e+07	2.7401	1.07281	0.609028	1.45423	0.101391	-0.71542	0	0	0	0.280067	0.680883	0.166928
ENMAYTVECLR	P22695	UQCRC2	Cytochrome b-c1 complex subunit 2, mitochondrial	4536700	5.03308e+06	5.07444e+06	4.13237e+06	1.94138e+06	7.56084e+06	1.09785	2.59252	0.671148	0.134675	1.37436	-0.575297	0	0	0	0.311245	0.613882	0.211915
VTSEELHYFVQNHFTSAR	P22695	UQCRC2	Cytochrome b-c1 complex subunit 2, mitochondrial	32877000	3.44525e+07	3.49609e+07	2.46558e+07	1.56775e+07	5.14383e+07	1.33344	2.19758	0.679668	0.415153	1.13591	-0.557099	0	0	0	0.331323	0.536427	0.27049
NALANPLYCPDYR	P22695	UQCRC2	Cytochrome b-c1 complex subunit 2, mitochondrial	17803000	2.18553e+07	1.89714e+07	1.55484e+07	8.37077e+06	2.73892e+07	1.14501	2.6109	0.69266	0.195355	1.38455	-0.529781	0	0	0	0.350041	0.564486	0.248346
QVAEQFLNMR	P22695	UQCRC2	Cytochrome b-c1 complex subunit 2, mitochondrial	4437100	4.61803e+06	2.54971e+06	2.64058e+06	1.53284e+06	5.92317e+06	1.68035	3.01273	0.430463	0.748763	1.59107	-1.21604	0	0	0	0.3746	0.675739	0.170221
LPNGLVIASLENYSPVSR	P22695	UQCRC2	Cytochrome b-c1 complex subunit 2, mitochondrial	13864000	2.23918e+07	1.68338e+07	1.60136e+07	6.45034e+06	2.14295e+07	0.865766	3.47141	0.785546	-0.207951	1.79552	-0.348233	0	0	0	0.413112	0.582871	0.234428
TIAQGNLSNTDVQAAK	P22695	UQCRC2	Cytochrome b-c1 complex subunit 2, mitochondrial	35080000	3.65283e+07	3.56719e+07	2.60709e+07	1.55452e+07	4.70146e+07	1.34556	2.34981	0.758741	0.428207	1.23254	-0.39832	0	0	0	0.42081	0.421941	0.374748
ATAAPAGAPPQPQDLEFTKLPNGLVIASLENYSPVSR	P22695	UQCRC2	Cytochrome b-c1 complex subunit 2, mitochondrial	18127000	2.01724e+07	1.4432e+07	1.22026e+07	7.37552e+06	2.41106e+07	1.4855	2.73505	0.598575	0.570949	1.45157	-0.740395	0	0	0	0.427374	0.538918	0.268477
AVAFQNPQTHVIENLHAAAYR	P22695	UQCRC2	Cytochrome b-c1 complex subunit 2, mitochondrial	17350000	2.42996e+07	2.27571e+07	1.91283e+07	6.59996e+06	2.7274e+07	0.907033	3.68178	0.834387	-0.140773	1.8804	-0.261211	0	0	0	0.492806	0.517232	0.286315
MALIGLGVSHPVLK	P22695	UQCRC2	Cytochrome b-c1 complex subunit 2, mitochondrial	12324000	1.6703e+07	1.29999e+07	1.27021e+07	2.4748e+06	3.00544e+07	0.970231	6.74921	0.432545	-0.0435997	2.75472	-1.20908	0	0	0	0.500681	0.69224	0.159744
GDVDILMEFLLNVTTAPEFR	P22695	UQCRC2	Cytochrome b-c1 complex subunit 2, mitochondrial	10043000	1.17522e+07	7.1962e+06	4.33974e+06	4.89418e+06	8.97208e+06	2.3142	2.40127	0.802066	1.21051	1.2638	-0.318207	0	0	0	0.7187	0.238112	0.623219
ATAAPAGAPPQPQDLEFTK	P22695	UQCRC2	Cytochrome b-c1 complex subunit 2, mitochondrial	14010000	1.13705e+07	1.49796e+07	7.90548e+06	3.33549e+06	1.31828e+07	1.77219	3.40894	1.1363	0.825531	1.76932	0.184345	0	0	0	0.926399	0.114468	0.941317
EQNGDSLVHAAFVAESAVAGSAEANAFSVLQHVLGAGPHVK	P22695	UQCRC2	Cytochrome b-c1 complex subunit 2, mitochondrial	12152000	1.82534e+07	2.14639e+06	9.12223e+06	3.06605e+06	1	1.33213	5.9534	2.14639e+06	0.413736	2.57371		0	0	0	1.49373	0.160527	0.794451
EIEQEAAVELSQLRDPQHDLDR	P47985	UQCRFS1	Cytochrome b-c1 complex subunit Rieske, mitochondrial;Cytochrome b-c1 complex subunit 11	5640600	5.12521e+06	5.6062e+06	5.3826e+06	2.58096e+06	8.29295e+06	1.04793	1.98578	0.676019	0.0675455	0.989706	-0.564863	0	0	0	0.164129	0.734534	0.133988
EIEQEAAVELSQLR	P47985	UQCRFS1	Cytochrome b-c1 complex subunit Rieske, mitochondrial;Cytochrome b-c1 complex subunit 11	4645900	4.01189e+06	4.10902e+06	3.1796e+06	1.26513e+06	6.56697e+06	1.46116	3.17112	0.625711	0.547115	1.66499	-0.676431	0	0	0	0.511892	0.491149	0.308787
LGPAPLNLEVPTYEFTSDDMVIVG	P47985	UQCRFS1	Cytochrome b-c1 complex subunit Rieske, mitochondrial;Cytochrome b-c1 complex subunit 11	1	2.91912e+06	4.16635e+06	1.94113e+06	1.09544e+06	1	5.15163e-07	2.6648	4.16635e+06	-20.8885	1.41403	21.9904	0	0	0	0.838639	0.949248	0.0226202
RLEVLDSTK	P47985	UQCRFS1;UQCRFS1P1	Cytochrome b-c1 complex subunit Rieske, mitochondrial;Cytochrome b-c1 complex subunit 11;Putative cytochrome b-c1 complex subunit Rieske-like protein 1	3064500	4.54086e+06	4.02236e+06	2.76024e+06	2.68187e+06	5.67569e+06	1.11023	1.69317	0.708699	0.15086	0.759726	-0.496755	0	0	0	0.137944	0.72309	0.140808
NAVTQFVSSMSASADVLALAK	P47985	UQCRFS1;UQCRFS1P1	Cytochrome b-c1 complex subunit Rieske, mitochondrial;Cytochrome b-c1 complex subunit 11;Putative cytochrome b-c1 complex subunit Rieske-like protein 1	16893000	2.03944e+07	1.47971e+07	1.29933e+07	7.0343e+06	2.45254e+07	1.30013	2.89928	0.603336	0.378659	1.53569	-0.728967	0	0	0	0.395129	0.578212	0.237913
SVGPPLLQLFLDLLR	O60287	URB1	Nucleolar pre-ribosomal-associated protein 1	759550	1.22898e+06	1	1.76669e+06	1	232811	0.429928		4.29533e-06	-1.21783		-17.8288	0	0	0	-9.52332	0.221574	0.654481
AQLKDPQGPGPGLEAFVSAAK	O60287	URB1	Nucleolar pre-ribosomal-associated protein 1	1	1	2.85819e+06	3.26857e+06	4.106e+06	1	3.05944e-07	2.43546e-07	2.85819e+06	-21.6402	-21.9693	21.4467	0	0	0	-7.38762	0.635362	0.196979
LLLGTGNEAAENVVTYLTAVLTDLLHTQR	O60287	URB1	Nucleolar pre-ribosomal-associated protein 1	1	1.40194e+06	1	1.56871e+06	1	211318	6.37466e-07	1.40194e+06	4.73221e-06	-20.5811	20.419	-17.6891	0	0	0	-5.9504	0.675749	0.170214
DVLVLLHK	O60287	URB1	Nucleolar pre-ribosomal-associated protein 1	1787300	1.48186e+06	1.85201e+06	1.583e+06	2.22705e+06	1	1.12906	0.665391	1.85201e+06	0.175119	-0.587726		0	0	0	-0.206304	0.520529	0.283555
FTVNETVLSTK	O60287	URB1	Nucleolar pre-ribosomal-associated protein 1	2367000	1.10081e+06	2.16654e+06	2.54348e+06	3.975e+06	266985	0.930615	0.276932	8.11483	-0.103744	-1.8524	3.02056	0	0	0	0.354807	0.815666	0.0884877
GGNLTLLHFLLGLK	O60287	URB1	Nucleolar pre-ribosomal-associated protein 1	1567200	1.38362e+06	1.42551e+06	1.28721e+06	2.40725e+06	465939	1.21752	0.57477	3.05944	0.283943	-0.798944	1.61327	0	0	0	0.366089	0.627453	0.202419
AEAAGLIGWLK	O60287	URB1	Nucleolar pre-ribosomal-associated protein 1	2243500	1.10223e+06	2.22656e+06	1.9239e+06	2.80965e+06	397570	1.16612	0.392302	5.60041	0.221719	-1.34996	2.48553	0	0	0	0.452429	0.705238	0.151664
ISTINILLSTLK	O60287	URB1	Nucleolar pre-ribosomal-associated protein 1	2348300	1.72242e+06	2.16676e+06	2.36021e+06	3.30329e+06	408486	0.994953	0.521425	5.30438	-0.00729956	-0.939469	2.40718	0	0	0	0.486806	0.650974	0.186436
LSLINFR	O60287	URB1	Nucleolar pre-ribosomal-associated protein 1	2074700	1.06762e+06	1.36818e+06	1.81069e+06	1.87592e+06	175750	1.14581	0.569117	7.78481	0.196366	-0.813202	2.96066	0	0	0	0.781275	0.526656	0.278473
DPVLAPAVGADLLDYCLAR	O60287	URB1	Nucleolar pre-ribosomal-associated protein 1	1478500	1	1.38195e+06	1.86953e+06	3.11671e+06	301656	0.790839	3.20851e-07	4.58123	-0.338545		2.19574	0	0	0	0.928595	0.398011	0.400105
AQEGPDAEIIGGER	O60287	URB1	Nucleolar pre-ribosomal-associated protein 1	2493400	2.96646e+06	2.92089e+06	2.75155e+06	1	1	0.906181	2.96646e+06	2.92089e+06	-0.14213	21.5003	21.478	0	0	0	14.2787	0.118763	0.925321
VAEFSLSGSQR	Q14146	URB2	Unhealthy ribosome biogenesis protein 2 homolog	1	1.3035e+06	1	1	311226	271986	1	4.18826	3.67666e-06		2.06635	-18.0532	0	0	0	-7.99341	0.364579	0.438208
ALSTSDWTTELLVVEQLLNSVANNNIYNIAADR	Q14146	URB2	Unhealthy ribosome biogenesis protein 2 homolog	1	1.18805e+06	1	1.60542e+06	1	104696	6.2289e-07	1.18805e+06	9.55143e-06	-20.6145	20.1802	-16.6759	0	0	0	-5.7034	0.68333	0.16537
EASQEQPVSLTVVGPVLDVLAALLR	Q14146	URB2	Unhealthy ribosome biogenesis protein 2 homolog	1648200	1.71143e+06	636201	2.37871e+06	2.24529e+06	588784	0.692898	0.762228	1.08053	-0.529286	-0.391706	0.111742	0	0	0	-0.26975	0.238432	0.622635
AFGDVTAHLLQPCLVLR	Q14146	URB2	Unhealthy ribosome biogenesis protein 2 homolog	1963800	1	2.29184e+06	1.98191e+06	2.85728e+06	1	0.990865	3.49983e-07	2.29184e+06	-0.01324	-21.4462	21.1281	0	0	0	-0.110459	0.993259	0.0029373
RTQCMMERMMR	Q14146	URB2	Unhealthy ribosome biogenesis protein 2 homolog	16478000	8.63124e+06	1.34903e+07	1.35762e+07	7.10469e+06	1.44821e+07	1.21375	1.21487	0.931522	0.279466	0.280797	-0.102339	0	0	0	0.152641	0.297301	0.526804
GEIAQNLLSLVK	Q14146	URB2	Unhealthy ribosome biogenesis protein 2 homolog	2230700	2.01592e+06	2.22678e+06	2.33695e+06	4.19469e+06	463280	0.954534	0.480588	4.80656	-0.0671322	-1.05713	2.265	0	0	0	0.380248	0.719057	0.143237
ELVQPLLALLPDTPGPEPELWLQK	Q14146	URB2	Unhealthy ribosome biogenesis protein 2 homolog	1902900	1	2.52037e+06	1	4.58516e+06	444248	1902900	2.18095e-07	5.67335	20.8598	-22.1285	2.5042	0	0	0	0.41181	0.975205	0.010904
AIPSFLNSFNR	Q14146	URB2	Unhealthy ribosome biogenesis protein 2 homolog	2121700	1	3.2717e+06	2.86952e+06	4.02109e+06	609980	0.739391	2.48689e-07	5.36362	-0.435591		2.42321	0	0	0	0.993808	0.419736	0.377024
LFEEVLGVICRPAAEALR	Q14146	URB2	Unhealthy ribosome biogenesis protein 2 homolog	2359900	2.20049e+06	1.74351e+06	1.82568e+06	1	456532	1.29262	2.20049e+06	3.81903	0.370293		1.93321	0	0	0	1.15175	0.14242	0.846428
YIANLGHGLYPDMDPEHVGAFVDAVHK	P06132	UROD	Uroporphyrinogen decarboxylase	12201000	6.16504e+06	4.37395e+06	1	5.63249e+06	1.06232e+07	12201000	1.09455	0.411734		0.130338	-1.28022	0	0	0	-0.574939	0.354042	0.450945
AAWGEETDYTPVWCMR	P06132	UROD	Uroporphyrinogen decarboxylase	2579200	2.05064e+06	2.34267e+06	1	975616	5.52526e+06	2579200	2.10189	0.423993		1.07169	-1.23789	0	0	0	-0.0831012	0.929174	0.031903
AAQDFFSTCR	P06132	UROD	Uroporphyrinogen decarboxylase	7653300	8.59866e+06	6.79164e+06	7.24513e+06	4.49172e+06	1.3003e+07	1.05634	1.91433	0.522315	0.0790707	0.936843	-0.937007	0	0	0	0.0263024	0.963593	0.0161063
LREAGLAPVPMIIFAK	P06132	UROD	Uroporphyrinogen decarboxylase	3429200	2.46253e+06	1.50882e+06	2.19978e+06	1.08281e+06	4.36746e+06	1.55888	2.2742	0.345468	0.640512	1.18536	-1.53338	0	0	0	0.0974994	0.9122	0.0399101
FALPYIR	P06132	UROD	Uroporphyrinogen decarboxylase	5905900	4.83945e+06	5.23154e+06	4.86838e+06	2.61874e+06	9.45512e+06	1.21311	1.84801	0.553302	0.278714	0.88597	-0.85386	0	0	0	0.103608	0.848879	0.0711543
LRDPEVVASELGYVFQAITLTR	P06132	UROD	Uroporphyrinogen decarboxylase	12404000	1.24771e+07	7.42585e+06	7.90282e+06	5.26507e+06	1.86249e+07	1.56957	2.36979	0.398706	0.650366	1.24476	-1.3266	0	0	0	0.189507	0.819363	0.0865238
EAGLAPVPMIIFAK	P06132	UROD	Uroporphyrinogen decarboxylase	2212100	1.69259e+06	2.57177e+06	1.98569e+06	779628	4.09458e+06	1.11402	2.17102	0.62809	0.155777	1.11838	-0.670956	0	0	0	0.201066	0.717175	0.144375
ILTDALVPYLVGQVVAGAQALQLFESHAGHLGPQLFNK	P06132	UROD	Uroporphyrinogen decarboxylase	18139000	1.90842e+07	1.2982e+06	1.57151e+07	5.70951e+06	3.25471e+06	1.15424	3.34252	0.398868	0.206941	1.74094	-1.32602	0	0	0	0.207288	0.826379	0.0828205
GPSFPEPLREEQDLER	P06132	UROD	Uroporphyrinogen decarboxylase	16317000	1.23437e+07	1.68193e+07	1.24746e+07	6.9879e+06	2.12409e+07	1.30802	1.76644	0.791833	0.387384	0.820847	-0.336732	0	0	0	0.2905	0.438114	0.358413
SPEACCELTLQPLR	P06132	UROD	Uroporphyrinogen decarboxylase	5606000	4.5712e+06	4.22704e+06	1	1	9.00244e+06	5606000	4.5712e+06	0.469544	22.4185	22.1241	-1.09067	0	0	0	14.484	0.136427	0.8651
TVTLQGNLDPCALYASEEEIGQLVK	P06132	UROD	Uroporphyrinogen decarboxylase	4253500	4.10748e+06	3.92125e+06	3.42732e+06	1	1	1.24106	4.10748e+06	3.92125e+06	0.311571	21.9698	21.9029	0	0	0	14.7281	0.110539	0.956486
FPLDAAIIFSDILVVPQALGMEVTMVPGK	P06132	UROD	Uroporphyrinogen decarboxylase	2816000	3.34212e+06	2.19229e+06	1	1	1	2816000	3.34212e+06	2.19229e+06	21.4252	21.6723	21.064	0	0	0	21.3872	2.79021e-08	7.55436
AGPESDAQYQFTGIKK	Q96IX5	USMG5	Up-regulated during skeletal muscle growth protein 5	11094000	1.43269e+07	1.09815e+07	1.16258e+07	5.79599e+06	1.7731e+07	0.954259	2.47186	0.619339	-0.0675475	1.30559	-0.691198	0	0	0	0.182283	0.772707	0.111985
AGPESDAQYQFTGIK	Q96IX5	USMG5	Up-regulated during skeletal muscle growth protein 5	9819200	8.63327e+06	1.30705e+07	1.0491e+07	4.13156e+06	1.22804e+07	0.935964	2.08959	1.06434	-0.0954745	1.06322	0.0899556	0	0	0	0.352567	0.382065	0.417863
YFNSYTLTGR	Q96IX5	USMG5	Up-regulated during skeletal muscle growth protein 5	6343100	6.41405e+06	6.02699e+06	5.88883e+06	2.31032e+06	6.71859e+06	1.07714	2.77626	0.897062	0.107207	1.47314	-0.156721	0	0	0	0.474544	0.400648	0.397237
LSALLQETK	O60763	USO1	General vesicular transport factor p115	1	1	7.30593e+06	8.71254e+06	1.33322e+07	1.86382e+06	1.14777e-07	7.50065e-08	3.91988	-23.0547	-23.6684	1.97081	0	0	0	-14.9174	0.152109	0.817844
EQDDLLVLLADQDQK	O60763	USO1	General vesicular transport factor p115	2321300	1	1	2.14766e+06	3.17104e+06	1	1.08085	3.15354e-07	1	0.112168	-21.5965		0	0	0	-10.7422	0.276241	0.558713
SDSEIIGYALDTLYNIISNEEEEEVEENSTR	O60763	USO1	General vesicular transport factor p115	1	1.3486e+06	1.32373e+06	8.03537e+06	4.03782e+06	942912	1.2445e-07	0.333991	1.40387		-1.58212	0.489412	0	0	0	-0.546352	0.530159	0.275594
LKDLGHPVEEEDELESGDQEDEDDESEDPGKDLDHI	O60763	USO1	General vesicular transport factor p115	2476700	3.60589e+06	1	4.05264e+06	4.03782e+06	466753	0.611132	0.893031	2.14246e-06	-0.710444	-0.163218		0	0	0	-0.436831	0.121626	0.914972
IGKENFIEK	O60763	USO1	General vesicular transport factor p115	1	2.12831e+06	1.74844e+06	2.23089e+06	5.5299e+06	801591	4.48252e-07	0.384873	2.18121		-1.37754	1.12513	0	0	0	-0.126208	0.900931	0.0453083
VQLATSIGNPPVSLLQQCTNILSQGSK	O60763	USO1	General vesicular transport factor p115	4994100	6.08146e+06	6.57251e+06	6.92105e+06	1.50436e+07	1.93732e+06	0.721582	0.404254	3.39257	-0.470765	-1.30666	1.76238	0	0	0	-0.00501678	0.995893	0.00178748
SVEVQGETETIIATK	O60763	USO1	General vesicular transport factor p115	2018000	1.88235e+06	1	2.45535e+06	1	1.27551e+06	0.821879	1.88235e+06	7.84002e-07	-0.283002	20.8441	-20.2826	0	0	0	0.0928215	0.994137	0.00255374
LLDIISEEGNSDGGIVVEDCLILLQNLLK	O60763	USO1	General vesicular transport factor p115	1	2.67439e+06	1	2.34844e+06	1	1	4.25814e-07	2.67439e+06	1	-21.1633	21.3508		0	0	0	0.0937523	0.99565	0.00189318
EVIRNDGVLLLQALTR	O60763	USO1	General vesicular transport factor p115	6306600	6.87268e+06	7.60825e+06	8.67036e+06	1.40733e+07	2.13243e+06	0.727374	0.488348	3.56788	-0.45923	-1.03402	1.83507	0	0	0	0.11394	0.902837	0.0443907
VLVSPTNPPGATSSCQK	O60763	USO1	General vesicular transport factor p115	10116000	8.6574e+06	9.48926e+06	1.3672e+07	1.99242e+07	2.2521e+06	0.739907	0.434516	4.21352	-0.434585	-1.20252	2.07503	0	0	0	0.145974	0.889876	0.0506707
DNQHQGSYSEGAQMNGIQPEEIGR	O60763	USO1	General vesicular transport factor p115	2854800	1.51057e+06	2.3747e+06	3.58789e+06	3.92797e+06	534983	0.795677	0.384567	4.43883	-0.329744	-1.37869	2.15018	0	0	0	0.147247	0.894879	0.0482355
LQTEKQELLQK	O60763	USO1	General vesicular transport factor p115	1	1.06741e+06	660163	941815	2.34179e+06	234637	1.06178e-06	0.455811	2.81355		-1.13349	1.49239	0	0	0	0.179451	0.866198	0.0623827
SQLNSQSVEITK	O60763	USO1	General vesicular transport factor p115	12626000	9.40169e+06	1.04442e+07	1.39093e+07	2.31455e+07	2.63453e+06	0.907735	0.4062	3.96434	-0.139657	-1.29974	1.98708	0	0	0	0.182562	0.858786	0.0661149
DSEQVAELKQELATLK	O60763	USO1	General vesicular transport factor p115	12142000	1.20403e+07	1.31488e+07	1.44149e+07	2.4999e+07	3.50655e+06	0.842324	0.481634	3.74979	-0.247552	-1.05399	1.90681	0	0	0	0.201755	0.830611	0.0806021
VTNLHLMLQLVR	O60763	USO1	General vesicular transport factor p115	4435200	3.03488e+06	5.78267e+06	4.7434e+06	8.13876e+06	1.22956e+06	0.935025	0.372892	4.70302	-0.096923	-1.42317	2.23359	0	0	0	0.237831	0.834809	0.0784129
VASSTLLDDRR	O60763	USO1	General vesicular transport factor p115	1	4.74976e+06	5.47463e+06	7.89792e+06	1	1.88332e+06	1.26616e-07	4.74976e+06	2.9069	-22.913	22.1794	1.53948	0	0	0	0.268621	0.984543	0.00676543
LMDLLADSR	O60763	USO1	General vesicular transport factor p115	4443600	3.69813e+06	3.17216e+06	4.71258e+06	6.26063e+06	888932	0.942924	0.590695	3.5685	-0.0847873	-0.759514	1.83532	0	0	0	0.33034	0.69271	0.159449
IVAFENAFER	O60763	USO1	General vesicular transport factor p115	9023700	9.53006e+06	1.07326e+07	1.15393e+07	1.83996e+07	2.18006e+06	0.781995	0.517948	4.92308	-0.354768	-0.94912	2.29956	0	0	0	0.331891	0.756327	0.12129
GVMGGQSAGPQHTEAETIQK	O60763	USO1	General vesicular transport factor p115	13672000	1.48776e+07	1.42282e+07	1.28228e+07	2.21628e+07	4.46034e+06	1.06623	0.671286	3.18995	0.0925168	-0.575	1.67353	0	0	0	0.397017	0.583576	0.233903
NQELLQSQLTEKDSMIENMK	O60763	USO1	General vesicular transport factor p115	1	2.29578e+06	2.49585e+06	3.41373e+06	4.47973e+06	632405	2.92935e-07	0.512482	3.9466		-0.964427	1.98061	0	0	0	0.508091	0.674927	0.170743
SSQTSGTNEQSSAIVSAR	O60763	USO1	General vesicular transport factor p115	12232000	8.51355e+06	8.73457e+06	1.13191e+07	1.49161e+07	1.46629e+06	1.08065	0.570762	5.95694	0.111905	-0.809039	2.57457	0	0	0	0.625813	0.56906	0.244842
EQDLQLEELR	O60763	USO1	General vesicular transport factor p115	1	8.40686e+06	8.48163e+06	1	1.40979e+07	1.44787e+06	1	0.596318	5.85801		-0.745846	2.55041	0	0	0	0.902283	0.515851	0.287476
ASQKPQPNFPSPEYMIFDHEFTK	O60763	USO1	General vesicular transport factor p115	12739000	1	4.65645e+06	5.39465e+06	1.88813e+07	2.86692e+06	2.36141	5.29624e-08	1.6242	1.23965		0.69973	0	0	0	0.96969	0.0170227	1.76897
TLEQHDNIVTHYK	O60763	USO1	General vesicular transport factor p115	10991000	1.2131e+07	6.54822e+06	6.9097e+06	1	1	1.59066	1.2131e+07	6.54822e+06	0.669628	23.5322	22.6427	0	0	0	15.6148	0.105023	0.978715
GVVENYNDEEVSIR	O94782	USP1	Ubiquitin carboxyl-terminal hydrolase 1	3281500	2.308e+06	1	1.51589e+06	4.91627e+06	470464	2.16474	0.46946	2.12556e-06	1.11419	-1.09092		0	0	0	0.0116338	0.989594	0.00454299
TAYLLYYR	Q14694	USP10	Ubiquitin carboxyl-terminal hydrolase 10	3221400	1	3.03992e+06	2.94883e+06	5.87365e+06	1	1.09243	1.70252e-07	3.03992e+06	0.127546	-22.4858	21.5356	0	0	0	-0.274226	0.983819	0.0070847
TPSYSISSTLNPQAPEFILGCTASK	Q14694	USP10	Ubiquitin carboxyl-terminal hydrolase 10	4347100	1	3.92819e+06	1	8.23283e+06	1.15223e+06	4347100	1.21465e-07	3.40922	22.0516	-22.973	1.76944	0	0	0	0.282702	0.983715	0.00713058
EGLVPVSEDPVAIK	Q14694	USP10	Ubiquitin carboxyl-terminal hydrolase 10	7766400	6.59353e+06	8.54154e+06	8.01589e+06	1.45563e+07	1.86931e+06	0.968875	0.452968	4.56934	-0.0456172	-1.14252	2.19199	0	0	0	0.334617	0.750238	0.124801
NIEYPVDLEISK	Q14694	USP10	Ubiquitin carboxyl-terminal hydrolase 10	4928900	3.68886e+06	4.97468e+06	5.3393e+06	7.57438e+06	1.10898e+06	0.923135	0.487019	4.48581	-0.115386	-1.03795	2.16537	0	0	0	0.337343	0.740972	0.130198
IAELLENVTLIHKPVSLQPR	Q14694	USP10	Ubiquitin carboxyl-terminal hydrolase 10	5717800	7.26758e+06	8.22745e+06	1.04361e+07	1.18625e+07	1.33818e+06	0.547888	0.612651	6.14824	-0.868047	-0.706862	2.62017	0	0	0	0.348421	0.774526	0.110964
VQRPCTSTPMIDSFVR	Q14694	USP10	Ubiquitin carboxyl-terminal hydrolase 10	3175100	5.84202e+06	3.18638e+06	2.75687e+06	9.76279e+06	1.04641e+06	1.1517	0.598396	3.04506	0.203769	-0.740827	1.60647	0	0	0	0.356471	0.628756	0.201518
DIRPGAAFEPTYIYR	Q14694	USP10	Ubiquitin carboxyl-terminal hydrolase 10	13235000	1.027e+07	9.92472e+06	1.18369e+07	1.97847e+07	2.73118e+06	1.11811	0.519086	3.63386	0.161064	-0.945954	1.8615	0	0	0	0.358871	0.682969	0.165599
IEFGVDEVIEPSDTLPR	Q14694	USP10	Ubiquitin carboxyl-terminal hydrolase 10	5464100	6.81862e+06	6.29818e+06	6.02964e+06	1.10393e+07	1.40492e+06	0.906206	0.617669	4.48294	-0.142089	-0.695095	2.16445	0	0	0	0.442421	0.639966	0.193843
VINQYQVVKPTAER	Q14694	USP10	Ubiquitin carboxyl-terminal hydrolase 10	13624000	1.23692e+07	1.09731e+07	1.35798e+07	2.12645e+07	2.45889e+06	1.00325	0.581682	4.46263	0.00468817	-0.781698	2.15789	0	0	0	0.460294	0.62805	0.202006
TVQDALESLVAR	Q14694	USP10	Ubiquitin carboxyl-terminal hydrolase 10	6802300	5.4631e+06	7.23527e+06	6.93926e+06	8.52922e+06	1.74218e+06	0.980263	0.640516	4.153	-0.0287593	-0.642694	2.05415	0	0	0	0.4609	0.602406	0.22011
SSVELPPYSGTVLCGTQAVDKLPDGQEYQR	Q14694	USP10	Ubiquitin carboxyl-terminal hydrolase 10	3818600	4.1592e+06	5.35684e+06	4.6889e+06	8.27575e+06	774878	0.814392	0.502576	6.91313	-0.296205	-0.992586	2.78934	0	0	0	0.500183	0.689071	0.161736
LPPVLVLHLK	Q14694	USP10	Ubiquitin carboxyl-terminal hydrolase 10	5775800	4.07908e+06	7.63221e+06	5.58506e+06	9.26185e+06	870059	1.03415	0.440417	8.77207	0.048447	-1.18306	3.13292	0	0	0	0.666102	0.631201	0.199833
QADFVQTPITGIFGGHIR	Q14694	USP10	Ubiquitin carboxyl-terminal hydrolase 10	6144500	5.70967e+06	6.52616e+06	4.72617e+06	8.15991e+06	1.40222e+06	1.3001	0.699722	4.65415	0.378625	-0.515146	2.21852	0	0	0	0.693999	0.437109	0.35941
ESATLQPFFTLQLDIQSDKIR	Q14694	USP10	Ubiquitin carboxyl-terminal hydrolase 10	1	3.44026e+06	2.39451e+06	2.75281e+06	1	623415	3.63265e-07	3.44026e+06	3.84096	-21.3925	21.7141	1.94147	0	0	0	0.75436	0.95462	0.0201694
TAGQPEGGPGADFGQSCFPAEAGR	Q14694	USP10	Ubiquitin carboxyl-terminal hydrolase 10	7995700	5.61621e+06	8.2709e+06	6.49622e+06	1.0175e+07	1.06357e+06	1.23082	0.551961	7.77651	0.299623	-0.857363	2.95912	0	0	0	0.800461	0.517751	0.285879
SWASLFHDSKPSSSSPVAYVETK	Q14694	USP10	Ubiquitin carboxyl-terminal hydrolase 10	3860800	2.84206e+06	3.89437e+06	2.37632e+06	5.82283e+06	349087	1.62469	0.488089	11.1559	0.700168	-1.03478	3.47973	0	0	0	1.04837	0.469896	0.327999
ALHSPQYIFGDFSPDEFNQFFVTPR	Q14694	USP10;DKFZp686E14181	Ubiquitin carboxyl-terminal hydrolase 10	6822700	6.26002e+06	6.80004e+06	5.11736e+06	1.45692e+07	2.1624e+06	1.33324	0.429675	3.14468	0.414942	-1.21868	1.65291	0	0	0	0.283057	0.750691	0.124539
LYQLEEPLSSILDRDDIFVYEVSGR	G5E9A6	USP11	Ubiquitin carboxyl-terminal hydrolase;Ubiquitin carboxyl-terminal hydrolase 11	1	1	1.66412e+06	2.58481e+06	1.75354e+06	445399	3.86875e-07	5.70275e-07	3.73625	-21.3016	-20.7418	1.90159	0	0	0	-13.3806	0.154881	0.810001
EKLDTLVEFPIRDLDFSEFVIQPQNESNPELYK	G5E9A6	USP11	Ubiquitin carboxyl-terminal hydrolase;Ubiquitin carboxyl-terminal hydrolase 11	1258500	1.50181e+06	1	2.36007e+06	2.23702e+06	1	0.533247	0.671343		-0.907125	-0.574877		0	0	0	-0.741001	0.0093408	2.02962
EDIVVPVYLR	G5E9A6	USP11	Ubiquitin carboxyl-terminal hydrolase;Ubiquitin carboxyl-terminal hydrolase 11	1521900	989086	1.33112e+06	1.9962e+06	2.45539e+06	342300	0.7624	0.402822	3.88875	-0.39138	-1.31179	1.95931	0	0	0	0.0853805	0.934354	0.0294885
VEVYPVELLLVR	G5E9A6	USP11	Ubiquitin carboxyl-terminal hydrolase;Ubiquitin carboxyl-terminal hydrolase 11	1760100	1.53703e+06	1.42596e+06	1.97476e+06	3.37368e+06	391517	0.891298	0.455595	3.64213	-0.16602	-1.13418	1.86478	0	0	0	0.188197	0.84176	0.0748115
AAYVLFYQR	Q9Y4E8-2	USP11;USP15;USP4	Ubiquitin carboxyl-terminal hydrolase;Ubiquitin carboxyl-terminal hydrolase 11;Ubiquitin carboxyl-terminal hydrolase 15;Ubiquitin carboxyl-terminal hydrolase 4	1	5.92478e+06	6.04949e+06	1	1	1.39115e+06	1	5.92478e+06	4.34856		22.4983	2.12054	0	0	0	12.3094	0.203492	0.691452
ASGEMASAQYITAALR	A6NJA2	USP14	Ubiquitin carboxyl-terminal hydrolase;Ubiquitin carboxyl-terminal hydrolase 14	1	870464	6.46457e+06	2.39482e+06	1.89353e+06	6.70112e+06	4.17568e-07	0.459704	0.9647		-1.12122	-0.0518481	0	0	0	-0.586535	0.237478	0.624376
SLIDQFFGVEFETTMK	A6NJA2	USP14	Ubiquitin carboxyl-terminal hydrolase;Ubiquitin carboxyl-terminal hydrolase 14	3047700	1.6985e+06	2.37022e+06	3.46501e+06	1.51024e+06	5.90571e+06	0.879565	1.12466	0.401344	-0.185137	0.169485	-1.31709	0	0	0	-0.444248	0.377768	0.422775
RVEIMEEESEQ	A6NJA2	USP14	Ubiquitin carboxyl-terminal hydrolase;Ubiquitin carboxyl-terminal hydrolase 14	3204100	2.66238e+06	4.01407e+06	3.35039e+06	3.52867e+06	5.17995e+06	0.956335	0.754498	0.774926	-0.0644115	-0.40641	-0.36787	0	0	0	-0.279564	0.061007	1.21462
LSGGGDWHIAYVLLYGPR	A6NJA2	USP14	Ubiquitin carboxyl-terminal hydrolase;Ubiquitin carboxyl-terminal hydrolase 14	4522800	6.5409e+06	5.28753e+06	6.1699e+06	3.52393e+06	1.11644e+07	0.733043	1.85614	0.473604	-0.44803	0.892302	-1.07825	0	0	0	-0.211325	0.734485	0.134017
AQLFALTGVQPAR	A6NJA2	USP14	Ubiquitin carboxyl-terminal hydrolase;Ubiquitin carboxyl-terminal hydrolase 14	18725000	1.72425e+07	2.40851e+07	1.84053e+07	1	2.81711e+07	1.01737	1.72425e+07	0.854959	0.0248438		-0.226073	0	0	0	-0.100615	0.360769	0.442771
PLYSVTVK	A6NJA2	USP14	Ubiquitin carboxyl-terminal hydrolase;Ubiquitin carboxyl-terminal hydrolase 14	7696000	5.38502e+06	9.28883e+06	7.35666e+06	5.10819e+06	1.22415e+07	1.04613	1.05419	0.758801	0.0650581	0.076139	-0.398207	0	0	0	-0.08567	0.61277	0.212703
YLFTGLK	A6NJA2	USP14	Ubiquitin carboxyl-terminal hydrolase;Ubiquitin carboxyl-terminal hydrolase 14	7046700	5.79244e+06	6.17244e+06	5.69127e+06	5.24329e+06	9.34617e+06	1.23816	1.10473	0.660424	0.308197	0.143698	-0.598534	0	0	0	-0.0488796	0.86939	0.0607852
YEPFSFADDIGSNNCGYYDLQAVLTHQGR	A6NJA2	USP14	Ubiquitin carboxyl-terminal hydrolase;Ubiquitin carboxyl-terminal hydrolase 14	8265400	1.16392e+07	1.07199e+07	1.06904e+07	6.47212e+06	1.41316e+07	0.773162	1.79837	0.758581	-0.371156	0.846686	-0.398625	0	0	0	0.0256348	0.953214	0.0208096
LEAIEDDSVKETDSSSASAATPSK	A6NJA2	USP14	Ubiquitin carboxyl-terminal hydrolase;Ubiquitin carboxyl-terminal hydrolase 14	12164000	1.32956e+07	1.44276e+07	8.48051e+06	9.23881e+06	2.28961e+07	1.43435	1.4391	0.630132	0.520395	0.525169	-0.666274	0	0	0	0.12643	0.765702	0.11594
SSSSGHYVSWVK	A6NJA2	USP14	Ubiquitin carboxyl-terminal hydrolase;Ubiquitin carboxyl-terminal hydrolase 14	1	1.72629e+06	3.61097e+06	1.71541e+06	1.39243e+06	3.7191e+06	5.82951e-07	1.23976	0.970928		0.310065	-0.0425645	0	0	0	0.13375	0.383727	0.415978
LPAYLTIQMVR	A6NJA2	USP14	Ubiquitin carboxyl-terminal hydrolase;Ubiquitin carboxyl-terminal hydrolase 14	4213300	2.8949e+06	5.15338e+06	3.55076e+06	1.4906e+06	7.88869e+06	1.18659	1.9421	0.653262	0.246824	0.957616	-0.614266	0	0	0	0.196725	0.68742	0.162778
ENQLQLSCFINQEVK	A6NJA2	USP14	Ubiquitin carboxyl-terminal hydrolase;Ubiquitin carboxyl-terminal hydrolase 14	3118100	1.26573e+06	2.61375e+06	1.46713e+06	1	2.85144e+06	2.12531	1.26573e+06	0.916644	1.08767		-0.125567	0	0	0	0.481052	0.365404	0.437227
FDDDKVSIVTPEDILR	A6NJA2	USP14	Ubiquitin carboxyl-terminal hydrolase;Ubiquitin carboxyl-terminal hydrolase 14	3697500	2.45103e+06	3.09546e+06	3.71903e+06	1	1	0.99421	2.45103e+06	3.09546e+06	-0.00837716	21.225	21.5617	0	0	0	14.2594	0.116297	0.934432
ISVTFDPFCYLTLPLPMKK	Q9Y4E8-2	USP15	Ubiquitin carboxyl-terminal hydrolase 15	1717700	1.7888e+06	1	1.96719e+06	3.30203e+06	1	0.873173	0.541726	1	-0.195661	-0.884365		0	0	0	-0.540013	0.126089	0.899322
TEDTEHVIIPVCLR	Q9Y4E8-2	USP15	Ubiquitin carboxyl-terminal hydrolase 15	1652900	2.7934e+06	1.72347e+06	1.70518e+06	4.18617e+06	1	0.96934	0.667291	1.72347e+06	-0.0449256	-0.583611		0	0	0	-0.314268	0.215454	0.666646
TLEVYLVR	Q9Y4E8-2	USP15	Ubiquitin carboxyl-terminal hydrolase 15	2771700	1	1.63759e+06	2.06121e+06	2.97113e+06	1	1.3447	3.36572e-07	1.63759e+06	0.42728	-21.5026	20.6431	0	0	0	-0.144054	0.991122	0.00387268
KLDLWSLPPVLVVHLK	Q9Y4E8-2	USP15	Ubiquitin carboxyl-terminal hydrolase 15	2798200	1	2.48879e+06	2.90665e+06	3.09758e+06	1	0.962688	3.22832e-07	2.48879e+06	-0.0548604	-21.5627	21.247	0	0	0	-0.123519	0.992504	0.00326775
NDSIIVDIFHGLFK	Q9Y4E8-2	USP15	Ubiquitin carboxyl-terminal hydrolase 15	1462900	1.72049e+06	1.55775e+06	2.36722e+06	1.94751e+06	353751	0.617983	0.88343	4.40352	-0.694361	-0.178813	2.13866	0	0	0	0.421828	0.653573	0.184706
LGAEDPWYCPNCK	Q9Y4E8-2	USP15	Ubiquitin carboxyl-terminal hydrolase 15	1513800	1.30238e+06	1.63781e+06	1.43168e+06	2.26467e+06	287962	1.05736	0.575084	5.68759	0.0804659	-0.798156	2.50782	0	0	0	0.596709	0.578689	0.237555
NNTEDKLYNLLLLR	Q9Y4E8-2	USP15	Ubiquitin carboxyl-terminal hydrolase 15	3483100	4.18567e+06	2.4935e+06	2.45227e+06	5.1407e+06	696289	1.42036	0.814221	3.58112	0.506256	-0.296508	1.84041	0	0	0	0.683387	0.334413	0.475717
SDIATLLK	Q9Y4E8-2	USP15	Ubiquitin carboxyl-terminal hydrolase 15	1683300	1.19915e+06	3.06612e+06	1.7304e+06	3.01902e+06	250156	0.97278	0.397198	12.2568	-0.0398146	-1.33207	3.61551	0	0	0	0.747877	0.640245	0.193654
ISTETEETEGSLHCCK	Q9Y4E8-2	USP15	Ubiquitin carboxyl-terminal hydrolase 15	4008500	2.95272e+06	3.11337e+06	4.81262e+06	1	788215	0.832915	2.95272e+06	3.9499	-0.263759		1.98182	0	0	0	0.859029	0.380201	0.419986
SFLALDWDPDLK	Q9Y4E8-2	USP15	Ubiquitin carboxyl-terminal hydrolase 15	1	1.70247e+06	2.69628e+06	2.55889e+06	1	1	3.90794e-07	1.70247e+06	2.69628e+06	-21.2871	20.6992	21.3625	0	0	0	6.92488	0.649228	0.187602
STLVCPECAK	Q9Y4E8-2	USP15;USP4	Ubiquitin carboxyl-terminal hydrolase 15;Ubiquitin carboxyl-terminal hydrolase 4;Ubiquitin carboxyl-terminal hydrolase	3409300	2.16354e+06	2.87498e+06	2.88115e+06	5.26507e+06	814332	1.18331	0.410923	3.53048	0.242829	-1.28306	1.81987	0	0	0	0.259878	0.786147	0.104496
VFLPSHSLDTVSPSDTLLCFELLSSELAK	O94966-7	USP19	Ubiquitin carboxyl-terminal hydrolase 19;Ubiquitin carboxyl-terminal hydrolase	3250100	1	1	3.38164e+06	7.18928e+06	1.36862e+06	0.961102	1.39096e-07	7.30661e-07	-0.0572386	-22.7774	-20.3843	0	0	0	-14.4063	0.116285	0.934478
LPNVLIVQLK	O94966-7	USP19	Ubiquitin carboxyl-terminal hydrolase 19;Ubiquitin carboxyl-terminal hydrolase	1	1	3.47818e+06	2.3759e+06	3.34023e+06	359526	4.20892e-07	2.99381e-07	9.67434	-21.18	-21.6715	3.27416	0	0	0	-13.1925	0.184395	0.734252
LAQLLEGYAR	O94966-7	USP19	Ubiquitin carboxyl-terminal hydrolase 19;Ubiquitin carboxyl-terminal hydrolase	3290100	1	1	1	4.40397e+06	398483	3290100	2.27068e-07	2.50952e-06	21.6497	-22.0704	-18.6042	0	0	0	-6.34161	0.674722	0.170875
EQDFTLIFQTR	O94966-7	USP19	Ubiquitin carboxyl-terminal hydrolase 19;Ubiquitin carboxyl-terminal hydrolase	1300000	1.96848e+06	852653	1	2.07655e+06	2.38288e+06	1300000	0.947959	0.357824		-0.0771037	-1.48268	0	0	0	-0.77989	0.233281	0.63212
ELECAEDPGSAGEAAR	O94966-7	USP19	Ubiquitin carboxyl-terminal hydrolase 19;Ubiquitin carboxyl-terminal hydrolase	1974500	1.93458e+06	1.40816e+06	2.31608e+06	3.26163e+06	1	0.85252	0.593133	1.40816e+06	-0.230195	-0.753573		0	0	0	-0.491884	0.0860393	1.0653
VGYCNQLCQK	O94966-7	USP19	Ubiquitin carboxyl-terminal hydrolase 19;Ubiquitin carboxyl-terminal hydrolase	2598700	1.38199e+06	1.49258e+06	2.47847e+06	3.99394e+06	398067	1.04851	0.346021	3.74958	0.0683417	-1.53107	1.90673	0	0	0	0.148001	0.888754	0.0512185
VAVPTGPTPLDSTPPGGAPHPLTGQEEAR	O94966-7	USP19	Ubiquitin carboxyl-terminal hydrolase 19;Ubiquitin carboxyl-terminal hydrolase	5451000	5.75324e+06	4.98643e+06	5.97542e+06	1.16633e+07	1.19424e+06	0.912237	0.493276	4.17541	-0.132519	-1.01953	2.06192	0	0	0	0.303288	0.757146	0.12082
GEVGAGAGPGAQAGPSAK	O94966-7	USP19	Ubiquitin carboxyl-terminal hydrolase 19	2195700	1.72731e+06	2.16508e+06	2.59322e+06	3.76383e+06	433968	0.846708	0.458923	4.98905	-0.240064	-1.12368	2.31876	0	0	0	0.318341	0.77317	0.111725
YVAQAGLEPLASGDPSASASHAAGITGSR	O94966-7	USP19	Ubiquitin carboxyl-terminal hydrolase 19	1	4.80769e+06	3.8235e+06	4.06988e+06	5.21393e+06	678110	2.45708e-07	0.922085	5.63846		-0.117029	2.4953	0	0	0	1.18914	0.309152	0.509828
SCICHVCGVHLNR	Q9UPT9	USP22	Ubiquitin carboxyl-terminal hydrolase 22	2229000	2.55792e+06	2.21222e+06	1.75884e+06	964726	2.80004e+06	1.26731	2.65145	0.790069	0.341769	1.40678	-0.33995	0	0	0	0.469534	0.407878	0.38947
HLAGYEQQDAHEFLIAALDVLHR	Q9UPT9	USP22	Ubiquitin carboxyl-terminal hydrolase 22	1	3.46805e+06	3.83413e+06	4.70403e+06	854942	4.58914e+06	2.12584e-07	4.05647	0.83548		2.02023	-0.259322	0	0	0	0.880452	0.376227	0.42455
ASIKDVLDSEGYLLFYHK	Q9UPT9	USP22;USP27X	Ubiquitin carboxyl-terminal hydrolase 22;Ubiquitin carboxyl-terminal hydrolase 27	2202000	1	3.39509e+06	3.69129e+06	1.57797e+06	4.49725e+06	0.596539	6.33724e-07	0.754926	-0.745311		-0.405592	0	0	0	-0.575451	0.0199464	1.70014
DSLIAGEALSLLVTCLQLR	Q9UPU5	USP24	Ubiquitin carboxyl-terminal hydrolase 24	1172000	1.19161e+06	1.21097e+06	1.96061e+06	2.99048e+06	1	0.597774	0.398469	1.21097e+06	-0.742329	-1.32746		0	0	0	-1.03489	0.0177478	1.75086
FNSDQLNHLFVLIQK	Q9UPU5	USP24	Ubiquitin carboxyl-terminal hydrolase 24	1703500	1.4504e+06	1	2.27376e+06	3.07129e+06	1	0.749199	0.472244	1	-0.416579	-1.08239		0	0	0	-0.749487	0.0567373	1.24613
VLYNLEVLSSK	Q9UPU5	USP24	Ubiquitin carboxyl-terminal hydrolase 24	2105900	1.69249e+06	2.55587e+06	3.09791e+06	2.72319e+06	1	0.679781	0.62151	2.55587e+06	-0.556858	-0.686151		0	0	0	-0.621504	0.00100587	2.99746
KDSVSLHKK	Q9UPU5	USP24	Ubiquitin carboxyl-terminal hydrolase 24	4433300	4.31201e+06	2.60166e+06	3.10491e+06	2.26319e+06	6.30004e+06	1.42783	1.90528	0.41296	0.513827	0.930001	-1.27593	0	0	0	0.0559668	0.938059	0.0277699
LAAAVAGPGGLSGSTLVDGR	Q9UPU5	USP24	Ubiquitin carboxyl-terminal hydrolase 24	3324300	2.10276e+06	2.51108e+06	1	5.14544e+06	522877	3324300	0.408665	4.80243		-1.29101	2.26376	0	0	0	0.486377	0.737887	0.13201
LVSIPELLSAVK	Q9UPU5	USP24	Ubiquitin carboxyl-terminal hydrolase 24	1808000	1.23753e+06	2.32834e+06	1	3.10125e+06	375601	1808000	0.399042	6.19897		-1.32539	2.63203	0	0	0	0.653321	0.687778	0.162552
LDLVGSSQPIKESNSLCPAGIR	Q9UPU5	USP24	Ubiquitin carboxyl-terminal hydrolase 24	1	1.87604e+06	2.07103e+06	2.14948e+06	4.19343e+06	331881	4.65229e-07	0.447376	6.24028		-1.16044	2.64161	0	0	0	0.740585	0.637351	0.195621
LPPVLTFELSR	H0YG96	USP28	Ubiquitin carboxyl-terminal hydrolase;Ubiquitin carboxyl-terminal hydrolase 28	2030200	1.4899e+06	1.60019e+06	1.89223e+06	2.74446e+06	460303	1.07291	0.542874	3.47638	0.101532	-0.881309	1.79759	0	0	0	0.339269	0.686926	0.16309
ISTHVSFPLEGLDLQPFLAK	H0YD08	USP33	Ubiquitin carboxyl-terminal hydrolase 33	959280	1.70124e+06	1	1	2.67537e+06	354962	959280	0.635892	2.81721e-06	19.8716	-0.653147	-18.4373	0	0	0	0.260381	0.982358	0.00773009
EAPASVVPFVR	B9A018	USP39	U4/U6.U5 tri-snRNP-associated protein 2	1	1	1	9.90897e+06	1.04345e+06	6.97043e+06	1.00919e-07	9.5836e-07	1.43463e-07	-23.2403	-19.9929	-22.7328	0	0	0	-21.9887	2.61889e-05	4.58188
ANDYANAVLQALSNVPPLR	B9A018	USP39	U4/U6.U5 tri-snRNP-associated protein 2	3201500	2.10693e+06	3.13118e+06	3.65402e+06	4.13882e+06	5.58559e+06	0.876158	0.509066	0.560581	-0.190736	-0.974076	-0.835006	0	0	0	-0.666606	0.050715	1.29486
EQLIIPQVPLFNILAK	B9A018	USP39	U4/U6.U5 tri-snRNP-associated protein 2	6543700	3.35149e+06	5.56354e+06	6.26952e+06	8.85561e+06	4.68102e+06	1.04373	0.378459	1.18853	0.061752	-1.40179	0.249179	0	0	0	-0.36362	0.524341	0.280386
LPPYLIFCIK	B9A018	USP39	U4/U6.U5 tri-snRNP-associated protein 2	5213800	4.66893e+06	5.37565e+06	6.14258e+06	9.0229e+06	4.36428e+06	0.848797	0.517453	1.23174	-0.236508	-0.9505	0.300694	0	0	0	-0.295438	0.460686	0.336595
AYDGTTYLPGIVGLNNIK	B9A018	USP39	U4/U6.U5 tri-snRNP-associated protein 2	8303900	5.45933e+06	8.06901e+06	8.07656e+06	1.49878e+07	5.11505e+06	1.02815	0.364253	1.5775	0.0400478	-1.45699	0.657644	0	0	0	-0.253099	0.707452	0.150303
NNFFVEKNPTIVNFPITNVDLR	B9A018	USP39	U4/U6.U5 tri-snRNP-associated protein 2	1	5.88549e+06	3.31929e+06	2.45129e+06	5.82567e+06	4.04536e+06	4.07949e-07	1.01027	0.820517		0.0147385	-0.285395	0	0	0	-0.135328	0.312966	0.504503
SVLDFDFEK	B9A018	USP39	U4/U6.U5 tri-snRNP-associated protein 2	4460900	3.52506e+06	4.28236e+06	5.46162e+06	6.1934e+06	2.56646e+06	0.816772	0.569164	1.66859	-0.291995	-0.813083	0.738628	0	0	0	-0.12215	0.802009	0.0958208
HCPYLDTINR	B9A018	USP39	U4/U6.U5 tri-snRNP-associated protein 2	2354800	1.665e+06	2.08581e+06	2.03207e+06	2.18046e+06	1	1.15882	0.763602	2.08581e+06	0.212657	-0.389107		0	0	0	-0.0882249	0.720317	0.142476
NPTIVNFPITNVDLR	B9A018	USP39	U4/U6.U5 tri-snRNP-associated protein 2	7658200	5.62894e+06	7.2851e+06	6.85561e+06	9.87453e+06	5.36134e+06	1.11707	0.570046	1.35882	0.15972	-0.810849	0.442357	0	0	0	-0.0695908	0.863425	0.0637754
EYLSEEVQAVHK	B9A018	USP39	U4/U6.U5 tri-snRNP-associated protein 2	1	4.22995e+06	3.11539e+06	3.25848e+06	3.85505e+06	1	3.06892e-07	1.09725	3.11539e+06	-21.6358	0.13389	21.571	0	0	0	0.0230344	0.998615	0.000601947
FYCLPDNYEIIDSSLEDITYVLKPTFTK	B9A018	USP39	U4/U6.U5 tri-snRNP-associated protein 2	9630300	5.11188e+06	1	1	5.91089e+06	6.27246e+06	9630300	0.864823	1.59427e-07	23.1991	-0.209522	-22.5806	0	0	0	0.136343	0.992263	0.00337313
QGDGVDFLSWFLNALHSALGGTK	B9A018	USP39	U4/U6.U5 tri-snRNP-associated protein 2	1	1.96614e+06	1	961333	1	1	1.04022e-06	1.96614e+06	1	-19.8747	20.9069		0	0	0	0.516129	0.975043	0.0109764
NTTYDLIANIVHDGKPSEGSYR	B9A018	USP39	U4/U6.U5 tri-snRNP-associated protein 2	4648800	4.68003e+06	6.53478e+06	6.25327e+06	8.11098e+06	797403	0.74342	0.576999	8.19508	-0.427751	-0.79336	3.03476	0	0	0	0.604549	0.64613	0.18968
EREVDEDSEPEREVR	B9A018	USP39	U4/U6.U5 tri-snRNP-associated protein 2	1623400	1.63253e+06	1.85425e+06	1.24382e+06	989094	1.01132e+06	1.30518	1.65053	1.83349	0.384246	0.722927	0.874596	0	0	0	0.66059	0.0103578	1.98473
NYFLEEDNYK	B9A018	USP39	U4/U6.U5 tri-snRNP-associated protein 2	5091500	4.45616e+06	1	1	1	7.22426e+06	5091500	4.45616e+06	1.38423e-07	22.2797	22.0874	-22.7844	0	0	0	7.1942	0.656327	0.18288
LCSISLSHINAYACLVCGK	B9A018	USP39	U4/U6.U5 tri-snRNP-associated protein 2	5475800	3.27737e+06	5.71683e+06	6.20871e+06	1	1	0.881955	3.27737e+06	5.71683e+06	-0.181224	21.6441	22.4468	0	0	0	14.6366	0.119542	0.922481
VYASNQEFESVR	Q96K76-2	USP47	Ubiquitin carboxyl-terminal hydrolase 47	2029600	2.72397e+06	1	2.11221e+06	4.92417e+06	1	0.960889	0.553183	1	-0.0575584	-0.85417		0	0	0	-0.455864	0.222229	0.653199
LSEISGIPLDDIEFAK	Q96K76-2	USP47	Ubiquitin carboxyl-terminal hydrolase 47	1532200	943579	1.30066e+06	1.18424e+06	3.10797e+06	318683	1.29383	0.3036	4.08136	0.371644	-1.71976	2.02905	0	0	0	0.22698	0.84446	0.073421
LPAGAEPYEFVSLEWLQK	Q86UV5	USP48	Ubiquitin carboxyl-terminal hydrolase 48	1	3.57871e+06	734870	4.18869e+06	6.85027e+06	1	2.38738e-07	0.522419	734870	-21.9981	-0.936721	19.4871	0	0	0	-1.14922	0.928169	0.032373
GGSYVYELSAVLIHR	Q86UV5	USP48	Ubiquitin carboxyl-terminal hydrolase 48	2519400	1.94079e+06	3.03208e+06	2.72241e+06	3.22343e+06	1	0.925432	0.602087	3.03208e+06	-0.111802	-0.731955		0	0	0	-0.421878	0.165429	0.781387
ALLVSANQTLK	Q86UV5	USP48	Ubiquitin carboxyl-terminal hydrolase 48	4463500	2.22574e+06	4.29008e+06	3.73921e+06	5.8345e+06	736338	1.1937	0.381479	5.82624	0.255442	-1.39033	2.54257	0	0	0	0.469227	0.701815	0.153777
ALGLDTGQQQDAQEFSK	Q86UV5	USP48	Ubiquitin carboxyl-terminal hydrolase 48	4084500	4.33715e+06	3.70873e+06	1	7.73631e+06	863331		0.560623	4.29583		-0.834897	2.10294	0	0	0	0.634021	0.603149	0.219575
AELSEEALLSVLPTIR	P45974-2	USP5	Ubiquitin carboxyl-terminal hydrolase 5	13354000	1.29627e+07	1.4263e+07	1.7091e+07	3.18777e+07	1	0.781345	0.406639	1.4263e+07	-0.355969	-1.29818		0	0	0	-0.827075	0.0998166	1.0008
SAADSISESVPVGPK	P45974-2	USP5	Ubiquitin carboxyl-terminal hydrolase 5	11800000	1.18347e+07	1	1.12258e+07	1.92172e+07	2.14553e+06	1.05115	0.615839	4.66086e-07	0.0719747	-0.699374		0	0	0	-0.3137	0.354959	0.449821
AQVPFSSCLEAYGAPEQVDDFWSTALQAK	P45974-2	USP5	Ubiquitin carboxyl-terminal hydrolase 5	4102800	4.45972e+06	4.85509e+06	5.07281e+06	1.21693e+07	1.84365e+06	0.808783	0.366473	2.63341	-0.306176	-1.44822	1.39693	0	0	0	-0.119155	0.892356	0.0494618
EVQDGIAPR	P45974-2	USP5	Ubiquitin carboxyl-terminal hydrolase 5	4738300	2.39371e+06	3.99246e+06	5.15492e+06	8.02197e+06	1.31881e+06	0.919181	0.298395	3.02732	-0.121579	-1.74471	1.59804	0	0	0	-0.0894147	0.930638	0.0312192
VDYIMQLPVPMDAALNKEELLEYEEK	P45974-2	USP5	Ubiquitin carboxyl-terminal hydrolase 5	3593000	4.65284e+06	3.49184e+06	5.18e+06	9.99448e+06	1.32512e+06	0.69363	0.465542	2.63511	-0.527762	-1.10302	1.39786	0	0	0	-0.0776398	0.923166	0.03472
AVDWIFSHIDDLDAEAAMDISEGR	P45974-2	USP5	Ubiquitin carboxyl-terminal hydrolase 5	3802300	3.49595e+06	3.06478e+06	4.22442e+06	8.15644e+06	1.00207e+06	0.900076	0.428612	3.05844	-0.151882	-1.22226	1.61279	0	0	0	0.0795523	0.927954	0.0324734
TDKTMTELEIDMNQR	P45974-2	USP5	Ubiquitin carboxyl-terminal hydrolase 5	2500800	2.29476e+06	2.49686e+06	3.67714e+06	5.11829e+06	580548	0.680094	0.448345	4.30086	-0.556194	-1.15732	2.10462	0	0	0	0.130371	0.902785	0.0444157
KLDVSIEMPEELDISQLR	P45974-2	USP5	Ubiquitin carboxyl-terminal hydrolase 5	5660000	4.64755e+06	5.39804e+06	5.68945e+06	1.22283e+07	1.5101e+06	0.994824	0.380064	3.57461	-0.00748673	-1.39569	1.83779	0	0	0	0.144872	0.884557	0.0532741
SSENPNEVFR	P45974-2	USP5	Ubiquitin carboxyl-terminal hydrolase 5	7559000	4.96284e+06	6.53019e+06	8.51063e+06	1.11034e+07	1.90946e+06	0.888183	0.446967	3.41991	-0.171071	-1.16176	1.77396	0	0	0	0.147043	0.872871	0.05905
IGEWELIQESGVPLKPLFGPGYTGIR	P45974-2	USP5	Ubiquitin carboxyl-terminal hydrolase 5	14182000	1.60473e+07	1.62527e+07	1.84656e+07	3.60158e+07	3.94177e+06	0.768024	0.445563	4.1232	-0.380776	-1.1663	2.04376	0	0	0	0.165564	0.872249	0.0593594
FASFPDYLVIQIK	P45974-2	USP5	Ubiquitin carboxyl-terminal hydrolase 5	7155200	5.909e+06	6.86017e+06	8.0788e+06	1.2931e+07	1.49282e+06	0.885676	0.456965	4.59545	-0.17515	-1.12985	2.2002	0	0	0	0.298403	0.778123	0.108952
DGLGGLPDIVR	P45974-2	USP5	Ubiquitin carboxyl-terminal hydrolase 5	10180000	6.04664e+06	9.58645e+06	8.94246e+06	1.45418e+07	2.33843e+06	1.13839	0.415812	4.09953	0.186993	-1.266	2.03546	0	0	0	0.318819	0.755346	0.121854
VCASEKPPKDLGYIYFYQR	P45974-2	USP5	Ubiquitin carboxyl-terminal hydrolase 5	1	5.30296e+06	3.35075e+06	4.3707e+06	7.18897e+06	1.57373e+06	2.28796e-07	0.737653	2.12918		-0.438985	1.0903	0	0	0	0.325656	0.607734	0.216287
VTSAVEALLSADSASR	P45974-2	USP5	Ubiquitin carboxyl-terminal hydrolase 5	8171100	5.81962e+06	7.64901e+06	8.91472e+06	1.27451e+07	1.58854e+06	0.916585	0.456617	4.81513	-0.125659	-1.13094	2.26758	0	0	0	0.336991	0.754928	0.122095
KQEVQAWDGEVR	P45974-2	USP5	Ubiquitin carboxyl-terminal hydrolase 5	7053100	5.8975e+06	6.47431e+06	7.47183e+06	1.06157e+07	1.65909e+06	0.943959	0.555546	3.90234	-0.0832045	-0.848022	1.96434	0	0	0	0.344371	0.702684	0.15324
LGHGLLSGEYSKPVPESGDGERVPEQK	P45974-2	USP5	Ubiquitin carboxyl-terminal hydrolase 5	16221000	1.05102e+07	1.17917e+07	1.22571e+07	2.40921e+07	2.9342e+06	1.32339	0.436252	4.01873	0.404242	-1.19677	2.00674	0	0	0	0.404738	0.684226	0.164801
EEDPATGTGDPPR	P45974-2	USP5	Ubiquitin carboxyl-terminal hydrolase 5	3039800	1.47117e+06	2.93332e+06	2.87765e+06	3.62273e+06	535856	1.05635	0.406093	5.47409	0.0790848	-1.30012	2.45262	0	0	0	0.410529	0.726974	0.138481
YFDGSGGNNHAVEHYR	P45974-2	USP5	Ubiquitin carboxyl-terminal hydrolase 5	9523800	6.05753e+06	7.40155e+06	9.40568e+06	1.30721e+07	1.46843e+06	1.01256	0.463395	5.04046	0.0180053	-1.10969	2.33355	0	0	0	0.413958	0.703868	0.152509
IVILPDYLEIAR	P45974-2	USP5	Ubiquitin carboxyl-terminal hydrolase 5	9611600	6.6766e+06	9.3362e+06	9.1361e+06	1.35374e+07	1.8325e+06	1.05205	0.493199	5.09479	0.0731981	-1.01976	2.34902	0	0	0	0.467487	0.662093	0.179081
DLGYIYFYQR	P45974-2	USP5	Ubiquitin carboxyl-terminal hydrolase 5	4530200	3.36136e+06	4.54851e+06	4.62445e+06	6.30198e+06	736020	0.97962	0.533381	6.17988	-0.0297057	-0.906761	2.62758	0	0	0	0.563704	0.623835	0.20493
IFQNAPTDPTQDFSTQVAK	P45974-2	USP5	Ubiquitin carboxyl-terminal hydrolase 5	13755000	1.51993e+07	1.26808e+07	1.40576e+07	1.99476e+07	2.78416e+06	0.978475	0.761962	4.55461	-0.0313928	-0.392209	2.18733	0	0	0	0.587909	0.506395	0.295511
ENLWLNLTDGSILCGR	P45974-2	USP5	Ubiquitin carboxyl-terminal hydrolase 5	2215500	1	2.51309e+06	1	5.07315e+06	1	2215500	1.97116e-07	2.51309e+06	21.0792	-22.2745	21.261	0	0	0	6.68859	0.668178	0.175108
FLVEEK	P45974-2	USP5	Ubiquitin carboxyl-terminal hydrolase 5	2929600	1	2.22085e+06	2.5177e+06	1	1	1.1636	1	2.22085e+06	0.218598		21.0827	0	0	0	10.6506	0.264281	0.577933
QQDAQEFFLHLINMVER	P45974-2	USP5	Ubiquitin carboxyl-terminal hydrolase 5	1	2.24315e+06	1.47377e+06	1	1	496859	1	2.24315e+06	2.96618		21.0971	1.5686	0	0	0	11.3328	0.2173	0.66294
FTFGLDWVPK	P45974-2	USP5;USP13	Ubiquitin carboxyl-terminal hydrolase 5	3954800	4.68389e+06	3.78979e+06	3.88212e+06	8.94715e+06	898597	1.01872	0.523507	4.21746	0.0267584	-0.933719	2.07637	0	0	0	0.389804	0.683254	0.165418
KFTFGLDWVPK	P45974-2	USP5;USP13	Ubiquitin carboxyl-terminal hydrolase 5	3675600	3.39974e+06	1.504e+06	3.41078e+06	889475	1.76383e+06	1.07764	3.82219	0.852691	0.107877	1.9344	-0.229906	0	0	0	0.604123	0.419639	0.377125
NIFESFVDYVAVEQLDGDNKYDAGEHGLQEAEK	A0A669KBL1	USP7	Ubiquitin carboxyl-terminal hydrolase 7;Ubiquitin carboxyl-terminal hydrolase	1	5.10628e+06	1	5.00499e+06	9.3597e+06	954979	1.998e-07		1.04714e-06	-22.2549		-19.8651	0	0	0	-21.06	0.000165732	3.78059
DGPGNPLR	A0A669KBL1	USP7	Ubiquitin carboxyl-terminal hydrolase 7;Ubiquitin carboxyl-terminal hydrolase		1	1		2.56694e+06	393899		3.89569e-07	2.53872e-06		-21.2916	-18.5875	0	0	0	-19.9395	0.000282125	3.54956
EVFGTFGIPFLLR	A0A669KBL1	USP7	Ubiquitin carboxyl-terminal hydrolase 7	7547900	5.79132e+06	1	1.01906e+07	1.36096e+07	2.63115e+06	0.740673	0.425531	3.80062e-07	-0.433091	-1.23266		0	0	0	-0.832878	0.0681325	1.16665
NQGATCYMNSLLQTLFFTNQLR	A0A669KBL1	USP7	Ubiquitin carboxyl-terminal hydrolase 7;Ubiquitin carboxyl-terminal hydrolase	1107800	1.37008e+06	1	1.74708e+06	2.60722e+06	508290	0.634088	0.525493	1.96738e-06	-0.657244	-0.928255		0	0	0	-0.79275	0.00430737	2.36579
ISHLFFHK	A0A669KBL1	USP7	Ubiquitin carboxyl-terminal hydrolase 7;Ubiquitin carboxyl-terminal hydrolase	1610300	497444	1.09686e+06	1.79485e+06	1.17984e+06	1	0.897176	0.421619	1.09686e+06	-0.156537	-1.24599		0	0	0	-0.701262	0.182587	0.738531
FMYDPQTDQNIK	A0A669KBL1	USP7	Ubiquitin carboxyl-terminal hydrolase 7;Ubiquitin carboxyl-terminal hydrolase	2758700	1.98731e+06	3.05761e+06	3.03346e+06	4.5962e+06	1	0.909424	0.432382	3.05761e+06	-0.136974	-1.20962		0	0	0	-0.673299	0.190714	0.719617
GTCVEGTIPK	A0A669KBL1	USP7	Ubiquitin carboxyl-terminal hydrolase 7;Ubiquitin carboxyl-terminal hydrolase	4330700	2.50081e+06	2.71375e+06	4.4996e+06	5.82283e+06	1	0.962462	0.429484	2.71375e+06	-0.055198	-1.21932		0	0	0	-0.63726	0.23819	0.623076
SEATFQFTVER	A0A669KBL1	USP7	Ubiquitin carboxyl-terminal hydrolase 7;Ubiquitin carboxyl-terminal hydrolase	3799200	2.38425e+06	2.14874e+06	3.07255e+06	6.24864e+06	1.10662e+06	1.2365	0.381563	1.94171	0.30626	-1.39001	0.957328	0	0	0	-0.0421401	0.954861	0.0200596
SLNYCGHIYTPISCK	A0A669KBL1	USP7	Ubiquitin carboxyl-terminal hydrolase 7;Ubiquitin carboxyl-terminal hydrolase	5508300	5.65775e+06	4.21641e+06	6.89989e+06	1.07394e+07	1.40373e+06	0.798317	0.526821	3.00371	-0.324966	-0.924615	1.58675	0	0	0	0.112389	0.889192	0.0510043
SVPLALQR	A0A669KBL1	USP7	Ubiquitin carboxyl-terminal hydrolase 7;Ubiquitin carboxyl-terminal hydrolase	4213400	2.57442e+06	2.75204e+06	3.95821e+06	5.6167e+06	804131	1.06447	0.45835	3.42238	0.0901382	-1.12548	1.775	0	0	0	0.246553	0.783961	0.105706
FLTLPPVLHLQLMR	A0A669KBL1	USP7	Ubiquitin carboxyl-terminal hydrolase 7;Ubiquitin carboxyl-terminal hydrolase	3665200	3.63674e+06	4.14542e+06	5.3578e+06	6.4254e+06	934994	0.684087	0.565994	4.43363	-0.547749	-0.821141	2.14849	0	0	0	0.259866	0.797484	0.0982781
IQDYDVSLDK	A0A669KBL1	USP7	Ubiquitin carboxyl-terminal hydrolase 7;Ubiquitin carboxyl-terminal hydrolase	5427500	4.29857e+06	6.58416e+06	5.96729e+06	9.7025e+06	1.33715e+06	0.909541	0.443037	4.92403	-0.136789	-1.1745	2.29984	0	0	0	0.329517	0.764977	0.116351
AGFIQDTSLILYEEVKPNLTER	A0A669KBL1	USP7	Ubiquitin carboxyl-terminal hydrolase 7;Ubiquitin carboxyl-terminal hydrolase	11184000	9.30192e+06	1.04398e+07	1.16842e+07	1.67349e+07	2.72383e+06	0.95719	0.55584	3.83276	-0.0631232	-0.847259	1.93838	0	0	0	0.342667	0.700666	0.154489
FDDDVVSR	A0A669KBL1	USP7	Ubiquitin carboxyl-terminal hydrolase 7;Ubiquitin carboxyl-terminal hydrolase	3725000	2.3533e+06	2.98281e+06	3.79539e+06	4.95699e+06	619585	0.981453	0.474743	4.81421	-0.0270093	-1.07478	2.2673	0	0	0	0.388503	0.713912	0.146355
LSESVLSPPCFVR	A0A669KBL1	USP7	Ubiquitin carboxyl-terminal hydrolase 7;Ubiquitin carboxyl-terminal hydrolase	1	1.47707e+06	4.82508e+06	4.02812e+06	6.97369e+06	570824	2.48255e-07	0.211806	8.45284		-2.23918	3.07944	0	0	0	0.420127	0.845724	0.0727713
SVGFFLQCNAESDSTSWSCHAQAVLK	A0A669KBL1	USP7	Ubiquitin carboxyl-terminal hydrolase 7;Ubiquitin carboxyl-terminal hydrolase	2342000	2.42487e+06	2.99782e+06	2.27292e+06	4.35284e+06	660725	1.03039	0.557077	4.53716	0.0431935	-0.84405	2.18179	0	0	0	0.460311	0.635256	0.197051
LLEIVSYK	A0A669KBL1	USP7	Ubiquitin carboxyl-terminal hydrolase 7;Ubiquitin carboxyl-terminal hydrolase	6113400	3.75819e+06	4.99707e+06	4.49652e+06	8.3957e+06	1.00346e+06	1.35958	0.447633	4.97983	0.443165	-1.15961	2.3161	0	0	0	0.533217	0.623596	0.205097
LSEVLQAVTDHDIPQQLVER	A0A669KBL1	USP7	Ubiquitin carboxyl-terminal hydrolase 7;Ubiquitin carboxyl-terminal hydrolase	8003200	7.69301e+06	9.89628e+06	1.17076e+07	1.29963e+07	1.28341e+06	0.68359	0.591938	7.71095	-0.548797	-0.756483	2.94691	0	0	0	0.54721	0.672382	0.172384
NSSLAEFVQSLSQTMGFPQDQIR	A0A669KBL1	USP7	Ubiquitin carboxyl-terminal hydrolase 7;Ubiquitin carboxyl-terminal hydrolase	1927000	2.84898e+06	2.21917e+06	2.12804e+06	1	835805	0.905527	2.84898e+06	2.65513	-0.143171		1.40878	0	0	0	0.632804	0.353892	0.45113
DLLQFFKPR	A0A669KBL1	USP7	Ubiquitin carboxyl-terminal hydrolase 7;Ubiquitin carboxyl-terminal hydrolase	6756200	4.7517e+06	7.81518e+06	6.82353e+06	8.44116e+06	869066	0.990133	0.56292	8.99261	-0.0143056	-0.828998	3.16874	0	0	0	0.775146	0.559624	0.252104
TDPKDPANYILHAVLVHSGDNHGGHYVVYLNPK	A0A669KBL1	USP7	Ubiquitin carboxyl-terminal hydrolase 7;Ubiquitin carboxyl-terminal hydrolase	5548000	4.1596e+06	3.50225e+06	4.66886e+06	3.6947e+06	637506	1.1883	1.12583	5.49368	0.248897	0.170988	2.45777	0	0	0	0.959219	0.26986	0.568862
VFYELQHSDKPVGTK	A0A669KBL1	USP7	Ubiquitin carboxyl-terminal hydrolase 7;Ubiquitin carboxyl-terminal hydrolase	6521400	5.41729e+06	6.47263e+06	5.10826e+06	7.31712e+06	809866	1.27664	0.740358	7.99223	0.35235	-0.433705	2.9986	0	0	0	0.972414	0.401971	0.395805
LNTDPMLLQFFK	A0A669KBL1	USP7	Ubiquitin carboxyl-terminal hydrolase 7;Ubiquitin carboxyl-terminal hydrolase	2800100	2.54367e+06	3.39218e+06	2.46712e+06	1	589360	1.13497	2.54367e+06	5.75571	0.182651		2.52499	0	0	0	1.35382	0.21872	0.660111
DPANYILHAVLVHSGDNHGGHYVVYLNPK	A0A669KBL1	USP7	Ubiquitin carboxyl-terminal hydrolase 7;Ubiquitin carboxyl-terminal hydrolase	2261800	3.86722e+06	1.67353e+06	1	1	508191	2261800	3.86722e+06	3.29311	21.109	21.8829	1.71945	0	0	0	14.9038	0.086725	1.06186
INDRFEFPEQLPLDEFLQK	A0A669KBL1	USP7	Ubiquitin carboxyl-terminal hydrolase 7;Ubiquitin carboxyl-terminal hydrolase	7072100	7.17219e+06	6.60588e+06	9.59133e+06	1	1	0.737343	7.17219e+06	6.60588e+06	-0.439592	22.774	22.6553	0	0	0	14.9966	0.123946	0.906768
YISELAITTRPHQIIMPSAIER	Q93008	USP9X	Probable ubiquitin carboxyl-terminal hydrolase FAF-X	1	1	1	4.14133e+06	9.40863e+06	1.01275e+06	2.41468e-07	1.06285e-07	9.87411e-07	-21.9817	-23.1656	-19.9498	0	0	0	-21.699	2.07794e-05	4.68237
SGGLPLVLSMLTR	Q93008	USP9X	Probable ubiquitin carboxyl-terminal hydrolase FAF-X	1	1	1.51263e+06	1	3.73321e+06	659435	1	2.67866e-07	2.29382		-21.832	1.19775	0	0	0	-10.3171	0.315563	0.500914
LSVPATFMLVSLDEGPGPPIK	Q93008	USP9X	Probable ubiquitin carboxyl-terminal hydrolase FAF-X	1803000	1.52044e+06	1.70219e+06	1.89812e+06	2.48935e+06	1	0.949889	0.610777	1.70219e+06	-0.0741699	-0.711282		0	0	0	-0.392726	0.196697	0.706203
LEGDNVNPESQLIQQSEQSESETAGSTK	Q93008	USP9X	Probable ubiquitin carboxyl-terminal hydrolase FAF-X	4302700	3.92403e+06	4.87681e+06	4.87637e+06	1.16952e+07	1.22323e+06	0.882357	0.335525	3.98682	-0.180565	-1.57551	1.99524	0	0	0	0.0797214	0.942522	0.0257085
LAQQISDEASR	Q93008	USP9X	Probable ubiquitin carboxyl-terminal hydrolase FAF-X	7797200	5.70468e+06	6.4976e+06	9.60548e+06	1.39234e+07	1.69304e+06	0.811745	0.409719	3.83783	-0.300902	-1.28729	1.94029	0	0	0	0.117365	0.908108	0.0418624
NHQNLLDSLEQYVK	Q93008	USP9X	Probable ubiquitin carboxyl-terminal hydrolase FAF-X	2615200	3.00932e+06	3.44582e+06	5.02755e+06	5.85597e+06	700873	0.520174	0.51389	4.91646	-0.942935	-0.960469	2.29762	0	0	0	0.131405	0.909287	0.041299
IELFVGGELIDPADDRK	Q93008	USP9X	Probable ubiquitin carboxyl-terminal hydrolase FAF-X	3960900	3.26108e+06	4.16456e+06	4.6945e+06	6.87805e+06	1.17027e+06	0.843732	0.474129	3.55865	-0.245144	-1.07665	1.83133	0	0	0	0.169846	0.85386	0.0686133
VVIQSNDDIASR	Q93008	USP9X	Probable ubiquitin carboxyl-terminal hydrolase FAF-X	9961400	7.66013e+06	8.45173e+06	1.0359e+07	1.82996e+07	2.3422e+06	0.961617	0.418596	3.60846	-0.0564658	-1.25637	1.85138	0	0	0	0.179516	0.852414	0.0693495
AVLNLLR	Q93008	USP9X	Probable ubiquitin carboxyl-terminal hydrolase FAF-X	2470900	952721	2.75114e+06	2.65753e+06	3.28783e+06	342677	0.929772	0.289772	8.02839	-0.105051	-1.78701	3.00511	0	0	0	0.371017	0.804597	0.0944214
EYINECDSDYHEER	Q93008	USP9X	Probable ubiquitin carboxyl-terminal hydrolase FAF-X	3606800	1	3.00342e+06	1	6.45823e+06	719548	3606800	1.54841e-07	4.17403	21.7823	-22.6227	2.06144	0	0	0	0.407007	0.976241	0.010443
MDTIDQDDELIR	Q93008	USP9X	Probable ubiquitin carboxyl-terminal hydrolase FAF-X	2373900	2.46396e+06	2.27023e+06	1	5.64638e+06	504102	2373900	0.436379	4.5035		-1.19635	2.17105	0	0	0	0.48735	0.723682	0.140452
IIEDCSNSEETVK	Q93008	USP9X	Probable ubiquitin carboxyl-terminal hydrolase FAF-X	3683400	3.35831e+06	4.29199e+06	5.23058e+06	4.77928e+06	746896	0.704205	0.70268	5.74643	-0.505932	-0.50906	2.52267	0	0	0	0.502558	0.644907	0.190503
LPPVLAIQLK	Q93008	USP9X	Probable ubiquitin carboxyl-terminal hydrolase FAF-X	2572400	1.97897e+06	4.1387e+06	2.94014e+06	3.30677e+06	695396	0.874924	0.598459	5.95157	-0.192771	-0.740675	2.57327	0	0	0	0.546608	0.622292	0.206006
NNFLPNADMETR	Q93008	USP9X	Probable ubiquitin carboxyl-terminal hydrolase FAF-X	1	2.21179e+06	2.58755e+06	2.63918e+06	4.22531e+06	379491	3.78906e-07	0.523462	6.81849		-0.933843	2.76945	0	0	0	0.917804	0.553599	0.256805
AWQTFIIDLLLHCHSK	Q93008	USP9X	Probable ubiquitin carboxyl-terminal hydrolase FAF-X	3506000	3.64326e+06	3.02671e+06	5.12437e+06	1	578187	0.684182	3.64326e+06	5.23482	-0.547549		2.38814	0	0	0	0.920296	0.462013	0.335346
LQVNQVVIHEDFIQSCFDR	Q93008	USP9X	Probable ubiquitin carboxyl-terminal hydrolase FAF-X	4608800	1	5.45336e+06	5.69267e+06	8.26092e+06	1.0064e+06	0.809602	1.21052e-07	5.41868	-0.304715		2.43794	0	0	0	1.06661	0.373394	0.427832
GWLVDLLNK	Q93008	USP9X	Probable ubiquitin carboxyl-terminal hydrolase FAF-X	2579900	1	2.53873e+06	2.1698e+06	3.0515e+06	222114	1.189	3.27708e-07	11.4299	0.249755		3.51474	0	0	0	1.88225	0.219623	0.658321
DSLHQPQYVEK	Q93008	USP9X	Probable ubiquitin carboxyl-terminal hydrolase FAF-X	1968400	1.06782e+06	1	2.50663e+06	1	1	0.785277	1.06782e+06	1	-0.348726	20.0262		0	0	0	9.83876	0.285759	0.544
EICSLFGEAPQNLSQTQR	Q93008	USP9X	Probable ubiquitin carboxyl-terminal hydrolase FAF-X	2584300	2.10714e+06	3.90042e+06	1	2.89045e+06	1	2584300	0.728999	3.90042e+06	21.3013	-0.456012	21.8952	0	0	0	14.2468	0.124743	0.903983
ASYDTLCVLDGDKDSVNCAR	Q93008	USP9X	Probable ubiquitin carboxyl-terminal hydrolase FAF-X	4145500	4.6784e+06	4.8075e+06	5.78515e+06	1	1	0.716577	4.6784e+06	4.8075e+06	-0.480807	22.1576	22.1969	0	0	0	14.6245	0.124902	0.903431
LLLTAIGYGHVR	Q93008	USP9X;USP9Y	Probable ubiquitin carboxyl-terminal hydrolase FAF-X;Probable ubiquitin carboxyl-terminal hydrolase FAF-Y		1	1		5.64322e+06	704446		1.77204e-07	1.41956e-06		-22.4281	-19.4261	0	0	0	-20.9271	0.000333509	3.47689
TNDKWVIPALK	Q93008	USP9X;USP9Y	Probable ubiquitin carboxyl-terminal hydrolase FAF-X;Probable ubiquitin carboxyl-terminal hydrolase FAF-Y	1428300	1	1	1.42145e+06	4.23352e+06	571717	1.00482	2.3621e-07	1.74912e-06	0.00693431	-22.0134	-19.1249	0	0	0	-13.7105	0.118208	0.927353
DGQLWLCAPQAK	Q93008	USP9X;USP9Y	Probable ubiquitin carboxyl-terminal hydrolase FAF-X;Probable ubiquitin carboxyl-terminal hydrolase FAF-Y	1	1	3.23788e+06	3.17315e+06	1	372465	3.15144e-07	1	8.69311	-21.5975		3.11987	0	0	0	-9.23881	0.389783	0.409177
EQHDALEFFNSLVDSLDEALK	Q93008	USP9X;USP9Y	Probable ubiquitin carboxyl-terminal hydrolase FAF-X;Probable ubiquitin carboxyl-terminal hydrolase FAF-Y	1	3.69456e+06	3.20261e+06	5.65218e+06	1	1.58008e+06	1.76923e-07	3.69456e+06	2.02687	-22.4304	21.817	1.01925	0	0	0	0.135283	0.992062	0.0034614
FGTLNGFQILHDR	Q93008	USP9X;USP9Y	Probable ubiquitin carboxyl-terminal hydrolase FAF-X;Probable ubiquitin carboxyl-terminal hydrolase FAF-Y	2898300	1.80162e+06	2.90992e+06	4.173e+06	4.23573e+06	505273	0.694536	0.42534	5.7591	-0.525878	-1.23331	2.52584	0	0	0	0.255551	0.835501	0.0780528
ELLAFQTSEK	Q93008	USP9X;USP9Y	Probable ubiquitin carboxyl-terminal hydrolase FAF-X;Probable ubiquitin carboxyl-terminal hydrolase FAF-Y	1	1.92399e+06	2.27795e+06	2.86532e+06	4.82568e+06	608094	3.49001e-07	0.398698	3.74605		-1.32663	1.90537	0	0	0	0.28937	0.825624	0.0832178
DGLTISFTK	Q93008	USP9X;USP9Y	Probable ubiquitin carboxyl-terminal hydrolase FAF-X;Probable ubiquitin carboxyl-terminal hydrolase FAF-Y	2944200	1.46883e+06	2.76257e+06	3.0343e+06	3.42198e+06	421048	0.970307	0.429233	6.56117	-0.043487	-1.22017	2.71395	0	0	0	0.483433	0.699662	0.155112
ALTLQDLDNIWAAQAGK	Q93008	USP9X;USP9Y	Probable ubiquitin carboxyl-terminal hydrolase FAF-X;Probable ubiquitin carboxyl-terminal hydrolase FAF-Y	4856200	3.00352e+06	3.91599e+06	5.18546e+06	8.30511e+06	474374	0.936503	0.361647	8.25507	-0.0946442	-1.46735	3.04528	0	0	0	0.49443	0.73	0.136677
AIDLLKEIYTNLGPR	Q93008	USP9X;USP9Y	Probable ubiquitin carboxyl-terminal hydrolase FAF-X;Probable ubiquitin carboxyl-terminal hydrolase FAF-Y	1	2.23989e+06	984578	1.05377e+06	1	525397	9.48978e-07	2.23989e+06	1.87397	-20.0071	21.095	0.906098	0	0	0	0.664657	0.958016	0.018627
FNDYFEFPR	Q93008	USP9X;USP9Y	Probable ubiquitin carboxyl-terminal hydrolase FAF-X;Probable ubiquitin carboxyl-terminal hydrolase FAF-Y	2291800	1.43421e+06	2.28478e+06	2.84753e+06	1	338748	0.804839	1.43421e+06	6.74479	-0.313228		2.75377	0	0	0	1.22027	0.363983	0.438919
EEPAPEEEEPLLLQRPER	Q9BVJ6-3	UTP14A	U3 small nucleolar RNA-associated protein 14 homolog A	3144800	2.88757e+06	3.45746e+06	4.06455e+06	4.74582e+06	1	0.773714	0.608444	3.45746e+06	-0.370128	-0.716804		0	0	0	-0.543466	0.0245323	1.61026
EAATQEDPEQLPELEAHGVSESEGEERPVAEEEILLR	Q9BVJ6-3	UTP14A	U3 small nucleolar RNA-associated protein 14 homolog A	5767700	4.39589e+06	1	6.45307e+06	6.04031e+06	1	0.893792	0.727759	1	-0.161989	-0.458467		0	0	0	-0.310228	0.0674196	1.17121
VSEFNVSSEGSGEK	Q9BVJ6-3	UTP14A	U3 small nucleolar RNA-associated protein 14 homolog A	5437900	2.94824e+06	5.26692e+06	5.71313e+06	5.78463e+06	774779	0.951825	0.509668	6.79797	-0.0712311	-0.972371	2.7651	0	0	0	0.573834	0.637173	0.195742
LVLADLLEPVK	Q9BVJ6-3	UTP14A	U3 small nucleolar RNA-associated protein 14 homolog A	6022600	3.63674e+06	4.97882e+06	5.94431e+06	8.12519e+06	569832	1.01317	0.447588	8.73735	0.0188759	-1.15976	3.1272	0	0	0	0.662106	0.631906	0.199347
ASSEGTIPQVQR	Q9BVJ6-3	UTP14A	U3 small nucleolar RNA-associated protein 14 homolog A	2680300	1.53897e+06	2.06935e+06	2.68457e+06	1.91572e+06	225686	0.998408	0.803337	9.16914	-0.00229894	-0.315923	3.19679	0	0	0	0.959522	0.440755	0.355803
TIQTPIGSTWNTQR	Q9BVJ6-3	UTP14A;UTP14C	U3 small nucleolar RNA-associated protein 14 homolog A;U3 small nucleolar RNA-associated protein 14 homolog C	1	1	1	5.73485e+06	5.71045e+06	687259	1.74373e-07	1.75117e-07	1.45506e-06	-22.4513	-22.4452	-19.3905	0	0	0	-21.429	3.02517e-05	4.51925
DVDLTLPGWGEWGGVGLKPSAK	Q9BVJ6-3	UTP14A;UTP14C	U3 small nucleolar RNA-associated protein 14 homolog A;U3 small nucleolar RNA-associated protein 14 homolog C	4337600	4.84169e+06	1	4.09608e+06	6.45918e+06	1	1.05896	0.749583	1	0.0826539	-0.41584		0	0	0	-0.166593	0.435942	0.360571
TPLEQEIFNLLHK	Q9BVJ6-3	UTP14A;UTP14C	U3 small nucleolar RNA-associated protein 14 homolog A;U3 small nucleolar RNA-associated protein 14 homolog C	6886000	8.45858e+06	8.11134e+06	9.16538e+06	1.01987e+07	1.53896e+06	0.751305	0.829378	5.27066	-0.412529	-0.269899	2.39798	0	0	0	0.571852	0.565462	0.247596
TSESVLSVEHGQPVESVLLFPSGGLLVSAGGR	H0Y8P4	UTP15	U3 small nucleolar RNA-associated protein 15 homolog	1612400	3.74211e+06	2.93388e+06	4.13363e+06	1.25386e+06	3.93224e+06	0.390069	2.98446	0.746109	-1.3582	1.57747	-0.422541	0	0	0	-0.0677563	0.941382	0.026234
AGAGPGGPPQKPAPSSQR	Q9Y5J1	UTP18	U3 small nucleolar RNA-associated protein 18 homolog	4605700	1.6538e+06	2.66213e+06	3.82972e+06	3.21302e+06	5.27739e+06	1.20262	0.51472	0.50444	0.266181	-0.958141	-0.987245	0	0	0	-0.559735	0.246845	0.607576
FVDEGSLYGLSIATSR	Q9Y5J1	UTP18	U3 small nucleolar RNA-associated protein 18 homolog	2144100	2.23215e+06	2.47133e+06	3.42774e+06	1.97557e+06	2.60297e+06	0.625515	1.12988	0.949425	-0.676884	0.176167	-0.0748738	0	0	0	-0.191864	0.490637	0.30924
TGNFISTSTSLPR	Q9Y5J1	UTP18	U3 small nucleolar RNA-associated protein 18 homolog	3885700	3.3356e+06	3.21762e+06	4.05264e+06	3.09449e+06	3.03323e+06	0.958806	1.07792	1.06079	-0.0606884	0.108246	0.0851391	0	0	0	0.0442323	0.449974	0.346812
LVHLPSCTVFSNFPVIK	Q9Y5J1	UTP18	U3 small nucleolar RNA-associated protein 18 homolog	4063600	3.29936e+06	3.01932e+06	3.94728e+06	3.03294e+06	2.65675e+06	1.02947	1.08784	1.13647	0.0419005	0.121471	0.184557	0	0	0	0.115976	0.0483181	1.31589
IQSIYLER	Q9Y5J1	UTP18	U3 small nucleolar RNA-associated protein 18 homolog	2913500	3.59561e+06	3.58545e+06	4.42436e+06	2.83714e+06	306836	0.658513	1.26734	11.6852	-0.602717	0.3418	3.54661	0	0	0	1.09523	0.432305	0.364209
ILNHFDVQLPESMEDDGLSER	O75691	UTP20	Small subunit processome component 20 homolog	1		1	4.67769e+06		4.8775e+06	2.13781e-07		2.05023e-07	-22.1574		-22.2177	0	0	0	-22.1875	2.29647e-09	8.63894
VPLAFAMVK	O75691	UTP20	Small subunit processome component 20 homolog	1	1.11088e+06	1	1.88509e+06	2.16714e+06	1	5.3048e-07	0.512604	1	-20.8462	-0.964083		0	0	0	-10.9051	0.237475	0.624383
ELNSTYSEQDPLLK	O75691	UTP20	Small subunit processome component 20 homolog	1469900	1	1	1	2.96602e+06	274130	1469900	3.37152e-07	3.64791e-06	20.4873	-21.5001	-18.0645	0	0	0	-6.3591	0.661227	0.179649
GNIAEDTEVDILVTVQNLLK	O75691	UTP20	Small subunit processome component 20 homolog	1407800	1.20627e+06	977502	1.48436e+06	1.98296e+06	1	0.948421	0.608322	977502	-0.0764009	-0.717094		0	0	0	-0.396747	0.195175	0.709575
LILPLKEILQNTTSLK	O75691	UTP20	Small subunit processome component 20 homolog	1987000	1.40326e+06	1.07762e+06	2.11361e+06	3.68934e+06	386874	0.940097	0.380357	2.78545	-0.0891187	-1.39457	1.47791	0	0	0	-0.00192807	0.998259	0.000756973
LGNVNIDIIHR	O75691	UTP20	Small subunit processome component 20 homolog	2549200	1.80722e+06	2.33394e+06	2.77551e+06	4.96362e+06	469948	0.918462	0.364094	4.96638	-0.122707	-1.45762	2.31219	0	0	0	0.243956	0.835874	0.0778594
LILPHVPAILQYLSK	O75691	UTP20	Small subunit processome component 20 homolog	2180400	2.79889e+06	3.30988e+06	5.11975e+06	4.57632e+06	506405	0.42588	0.611604	6.53604	-1.23148	-0.70933	2.70842	0	0	0	0.255869	0.846049	0.0726042
LLETYLILVK	O75691	UTP20	Small subunit processome component 20 homolog	1026200	923748	956372	1.71121e+06	1.38101e+06	198835	0.599694	0.668894	4.80988	-0.737702	-0.58015	2.266	0	0	0	0.31605	0.762306	0.117871
LGSESQYSPTPLLK	O75691	UTP20	Small subunit processome component 20 homolog	2035900	2.85417e+06	2.41836e+06	3.09329e+06	4.51634e+06	468638	0.658168	0.631966	5.16041	-0.603473	-0.662082	2.36749	0	0	0	0.36731	0.732054	0.135457
VKPYLPMIIAPLFR	O75691	UTP20	Small subunit processome component 20 homolog	1658000	1.47493e+06	1.51095e+06	1.88873e+06	2.39428e+06	294888	0.877839	0.616024	5.12379	-0.187972	-0.698941	2.35721	0	0	0	0.490099	0.631441	0.199667
ALEFVTNPDIAAK	O75691	UTP20	Small subunit processome component 20 homolog	2010500	2.01847e+06	2.99132e+06	2.69971e+06	2.44482e+06	411185	0.744711	0.82561	7.27489	-0.425248	-0.276467	2.86293	0	0	0	0.720403	0.538436	0.268866
PVSFLPQNK	O75691	UTP20	Small subunit processome component 20 homolog	1163100	1.21808e+06	868004	792370	498319	1	1.46788	2.44438	868004	0.553729	1.28947		0	0	0	0.9216	0.0436972	1.35955
DKEQSSVLITLLLPFLHR	O75691	UTP20	Small subunit processome component 20 homolog	2544900	1.18581e+06	1.86982e+06	2.22262e+06	1	1	1.145	1.18581e+06	1.86982e+06	0.195347	20.1774	20.8345	0	0	0	13.7358	0.112461	0.948998
LTEVKDELEPLLELVEQGIIPPGK	Q9NQZ2	UTP3	Something about silencing protein 10	6094900	3.90214e+06	5.11296e+06	6.80041e+06	5.78495e+06	3.14814e+06	0.896255	0.674534	1.62412	-0.158019	-0.568037	0.699662	0	0	0	-0.008798	0.982335	0.0077406
LAQALQEDDFGVAWVEAFAKPVPQVDEAETR	Q9NQZ2	UTP3	Something about silencing protein 10	1	2.84165e+06	3.12155e+06	3.68204e+06	3.64325e+06	1.8939e+06	2.71588e-07	0.779977	1.64821		-0.358497	0.720899	0	0	0	0.181201	0.682948	0.165612
QSQQEAEEEEREEEEEAQIIQR	Q9NQZ2	UTP3	Something about silencing protein 10	2369400	2.76092e+06	2.65429e+06	3.00249e+06	3.71143e+06	304553	0.789144	0.743897	8.71535	-0.341639	-0.426826	3.12356	0	0	0	0.785031	0.538838	0.268542
ASMDVENPDYSEEILKGELAWIIYK	Q9NYH9	UTP6	U3 small nucleolar RNA-associated protein 6 homolog	976790	1	1.87709e+06	3.05966e+06	1.86329e+06	1	0.319248	1.00741		-1.64725	0.0106469		0	0	0	-0.818302	0.277224	0.557168
EIYDDLQALHTDDPLTWDYVAR	Q9NYH9	UTP6	U3 small nucleolar RNA-associated protein 6 homolog	1878600	1.47789e+06	1.76479e+06	1.80943e+06	1.63302e+06	1	1.03823	0.905	1.76479e+06	0.0541261	-0.14401		0	0	0	-0.0449418	0.585759	0.232281
KDEIENSIVHR	Q9NYH9	UTP6	U3 small nucleolar RNA-associated protein 6 homolog	1715800	1.45865e+06	1.92155e+06	2.44582e+06	1	1.14056e+06	0.701523	1.45865e+06	1.68474	-0.511437		0.75253	0	0	0	0.120546	0.814566	0.0890738
ELEIESQTEEQPTTK	Q9NYH9	UTP6	U3 small nucleolar RNA-associated protein 6 homolog	2237100	1.89213e+06	2.48902e+06	2.30851e+06	1.38824e+06	1.93734e+06	0.969067	1.36297	1.28476	-0.0453321	0.446756	0.361496	0	0	0	0.254307	0.169251	0.771469
VVLVSSASDIPVQSHR	P46939	UTRN	Utrophin	1	1	1	3.34955e+06	4.60978e+06	720521	2.98547e-07	2.1693e-07	1.38789e-06	-21.6755	-22.1363	-19.4587	0	0	0	-21.0902	1.40086e-05	4.85361
ELTNLLGLHPK	P46939	UTRN	Utrophin	1	1.32579e+06	849294	929737	2.10079e+06	365301	1.07557e-06	0.631093	2.32491	-19.8265	-0.664076	1.21718	0	0	0	-6.42445	0.39339	0.405177
LEDSSNQVTQAVAK	P46939	UTRN	Utrophin	1490300	1.59842e+06	1.27491e+06	2.06765e+06	2.71388e+06	244738	0.720768	0.588981	5.20928	-0.472393	-0.763707	2.38108	0	0	0	0.381662	0.722967	0.140882
FQLFQK	P46939	UTRN	Utrophin	4473500	3.00627e+06	3.16398e+06	4.18827e+06	4.93206e+06	699544	1.0681	0.609537	4.52293	0.0950487	-0.714215	2.17726	0	0	0	0.519363	0.579003	0.237319
STEVLPEKTDAVNEALESLESVLR	P46939	UTRN	Utrophin	1594400	1	1.89299e+06	1.11128e+06	2.45189e+06	223781	1.43474	4.07849e-07	8.45913	0.520788		3.08051	0	0	0	1.80065	0.155528	0.808193
ADSPSIDYAELLQHFEK	Q08AM6	VAC14	Protein VAC14 homolog	2149600	2.09828e+06	2.54019e+06	2.6134e+06	4.70921e+06	534526	0.822531	0.44557	4.75223	-0.281858	-1.16628	2.2486	0	0	0	0.266823	0.807152	0.0930446
GAVLPHFNVLFDGLSK	Q08AM6	VAC14	Protein VAC14 homolog	3604800	2.87698e+06	3.92382e+06	3.4374e+06	1	863470	1.0487	2.87698e+06	4.54425	0.0685997		2.18404	0	0	0	1.12632	0.248425	0.604805
LQQTQAQVDEVVDIMR	J3QRU4	VAMP2	Vesicle-associated membrane protein 2	1859200	2.13574e+06	2.49764e+06	1.79023e+06	722242	1	1.03853	2.9571	2.49764e+06	0.054537	1.56418		0	0	0	0.80936	0.245856	0.609319
RLQQTQNQVDEVVDIMR	Q15836	VAMP3	Vesicle-associated membrane protein 3	4074600	4.41971e+06	3.06198e+06	2.50229e+06	2.58907e+06	7.90636e+06	1.62835	1.70707	0.38728	0.703411	0.771519	-1.36855	0	0	0	0.0354604	0.96215	0.0167571
LQQTQNQVDEVVDIMR	Q15836	VAMP3	Vesicle-associated membrane protein 3	5124800	5.18996e+06	4.98207e+06	4.0511e+06	2.34365e+06	8.82859e+06	1.26504	2.21448	0.564311	0.339182	1.14697	-0.825439	0	0	0	0.220237	0.720035	0.142646
ADALQAGASQFETSAAK	Q15836	VAMP3;VAMP2	Vesicle-associated membrane protein 3;Vesicle-associated membrane protein 2	16220000	1.45916e+07	1.69883e+07	1.70518e+07	6.08734e+06	2.35589e+07	0.951219	2.39703	0.7211	-0.0721512	1.26125	-0.471728	0	0	0	0.239123	0.671776	0.172775
LSELDDRADALQAGASQFETSAAK	Q15836	VAMP3;VAMP2	Vesicle-associated membrane protein 3;Vesicle-associated membrane protein 2	14936000	1.64261e+07	1.35844e+07	1.36814e+07	6.88373e+06	1.92093e+07	1.0917	2.38621	0.707178	0.12658	1.25472	-0.499855	0	0	0	0.293816	0.597723	0.2235
LTYSHGNYLFHYICQDR	P51809	VAMP7	Vesicle-associated membrane protein 7	4557700	1	3.87086e+06	3.82258e+06	1	5.36094e+06	1.19231	1	0.722049	0.253761		-0.469831	0	0	0	-0.108035	0.715521	0.145378
AQTALPYAMNSEFSSVLAAQLK	P51809	VAMP7	Vesicle-associated membrane protein 7	2487200	3.21446e+06	3.58209e+06	2.40701e+06	1.72712e+06	5.6747e+06	1.03332	1.86117	0.631238	0.0472806	0.896207	-0.663744	0	0	0	0.0932479	0.846265	0.0724934
GLDKVMETQAQVDELK	P51809	VAMP7	Vesicle-associated membrane protein 7	1728200	2.17107e+06	2.33315e+06	1.63176e+06	1	2.03836e+06	1.0591	2.17107e+06	1.14462	0.0828398		0.194873	0	0	0	0.138856	0.0448622	1.34812
HAWCGGNFLEVTEQILAK	P51809	VAMP7	Vesicle-associated membrane protein 7	1409300	2.01531e+06	1.21433e+06	1.55694e+06	546614	2.38824e+06	0.905172	3.6869	0.508463	-0.143736	1.88241	-0.975784	0	0	0	0.254296	0.779397	0.108241
VMETQAQVDELK	P51809	VAMP7	Vesicle-associated membrane protein 7	1671000	1.80284e+06	1.82156e+06	1.46825e+06	549739	1.77048e+06	1.13809	3.27946	1.02885	0.186615	1.71346	0.0410293	0	0	0	0.647034	0.292992	0.533144
AILFAVVAR	P51809	VAMP7	Vesicle-associated membrane protein 7	4759200	3.90133e+06	3.38311e+06	4.57877e+06	563186	5.87534e+06	1.03941	6.92725	0.575815	0.0557594	2.79228	-0.796322	0	0	0	0.683907	0.561836	0.25039
QDGPMPKPHSVSLNDTETR	Q9P0L0	VAPA	Vesicle-associated membrane protein-associated protein A	1816600	1	1.21803e+06	1.03248e+06	655798	2.67402e+06	1.75945	1.52486e-06	0.455504	0.815124		-1.13446	0	0	0	-0.15967	0.840163	0.0756363
FKGPFTDVVTTNLK	Q9P0L0	VAPA	Vesicle-associated membrane protein-associated protein A	10052000	8.89786e+06	7.72806e+06	6.80237e+06	5.30831e+06	1.485e+07	1.47772	1.67621	0.520408	0.563373	0.745205	-0.942284	0	0	0	0.122098	0.830596	0.0806099
CVFEMPNENDKLNDMEPSK	Q9P0L0	VAPA	Vesicle-associated membrane protein-associated protein A	1821400	1.45916e+06	591927	849186	515775	2.42257e+06	2.14488	2.82905	0.244338	1.1009	1.50032	-2.03305	0	0	0	0.189389	0.873613	0.0586809
YCVRPNSGIIDPGSTVTVSVMLQPFDYDPNEK	Q9P0L0	VAPA	Vesicle-associated membrane protein-associated protein A	2572900	1.79725e+06	2.49294e+06	2.0231e+06	1.4068e+06	1	1.27176	1.27755	2.49294e+06	0.346829	0.353374		0	0	0	0.350102	7.45901e-07	6.12732
HEQILVLDPPTDLK	Q9P0L0	VAPA	Vesicle-associated membrane protein-associated protein A	8216500	8.81764e+06	6.46468e+06	6.15715e+06	2.82208e+06	1.01356e+07	1.33447	3.12451	0.637818	0.416262	1.64363	-0.648784	0	0	0	0.47037	0.516798	0.286679
GPFTDVVTTNLK	Q9P0L0	VAPA;VAPB	Vesicle-associated membrane protein-associated protein A;Vesicle-associated membrane protein-associated protein B/C	8913000	8.67023e+06	8.98797e+06	6.81386e+06	4.36893e+06	1.36922e+07	1.30807	1.98452	0.65643	0.387439	0.988789	-0.607287	0	0	0	0.256314	0.611117	0.213876
FRGPFTDVVTTNLK	O95292	VAPB	Vesicle-associated membrane protein-associated protein B/C	7626100	7.33354e+06	5.64248e+06	5.19765e+06	3.21617e+06	9.64743e+06	1.46722	2.28021	0.584869	0.553086	1.18917	-0.773816	0	0	0	0.322812	0.606435	0.217216
TVQSNSPISALAPTGK	O95292	VAPB	Vesicle-associated membrane protein-associated protein B/C	4892000	5.45343e+06	4.72353e+06	3.44721e+06	2.20019e+06	7.78371e+06	1.41912	2.47862	0.606847	0.504994	1.30954	-0.720594	0	0	0	0.364646	0.570146	0.244014
SLSSSLDDTEVKK	O95292	VAPB	Vesicle-associated membrane protein-associated protein B/C	3753100	2.24987e+06	1	3.31593e+06	1.00074e+06	5.24782e+06	1.13184	2.2482	1.90555e-07	0.178671	1.16877		0	0	0	0.67372	0.165351	0.781593
VEQVLSLEPQHELK	O95292	VAPB	Vesicle-associated membrane protein-associated protein B/C	13901000	1.49153e+07	1.39841e+07	1	1	1	13901000	1.49153e+07	1.39841e+07	23.7287	23.8303	23.7373	0	0	0	23.7654	2.10588e-11	10.6766
MRGETTLWNPGCDHAGIATQVVVEK	P26640	VARS	Valine--tRNA ligase	1	2.32876e+06	1	1	3.26005e+06	318604	1	0.714334	3.13869e-06		-0.48533	-18.2814	0	0	0	-9.38337	0.252055	0.598504
AVLGEVVLYSGAR	P26640	VARS	Valine--tRNA ligase	6881100	2.6808e+06	5.60116e+06	5.97444e+06	6.27957e+06	1	1.15176	0.426908	5.60116e+06	0.203836	-1.228		0	0	0	-0.512083	0.408026	0.389313
STLYVSPHPDAFPSLR	P26640	VARS	Valine--tRNA ligase	4012500	1.75815e+07	1.9847e+07	2.23005e+07	3.56276e+07	4.77152e+06	0.179929	0.493481	4.15947	-2.4745	-1.01893	2.0564	0	0	0	-0.479012	0.737972	0.13196
SLPIVFDEFVDMDFGTGAVK	P26640	VARS	Valine--tRNA ligase	2287900	2.69373e+06	2.02243e+06	3.07339e+06	4.62966e+06	696190	0.744422	0.581842	2.905	-0.425807	-0.781301	1.53854	0	0	0	0.110477	0.885696	0.0527154
AAVLVQQWVSYADTELIPAACGATLPALGLR	P26640	VARS	Valine--tRNA ligase	5103500	5.13529e+06	5.27991e+06	6.3009e+06	9.39348e+06	1.76842e+06	0.809963	0.546687	2.98567	-0.304072	-0.871213	1.57806	0	0	0	0.134257	0.864895	0.0630364
LLSPFMPFVTEELFQR	P26640	VARS	Valine--tRNA ligase	7055000	5.9651e+06	7.10348e+06	9.43272e+06	1.32621e+07	1.7579e+06	0.747928	0.449785	4.04089	-0.419028	-1.15269	2.01467	0	0	0	0.147652	0.884884	0.0531137
SLGNVIDPLDVIYGISLQGLHNQLLNSNLDPSEVEK	P26640	VARS	Valine--tRNA ligase	17936000	1.40113e+07	1.18992e+07	1.89518e+07	2.07648e+07	5.55106e+06	0.946403	0.67476	2.1436	-0.0794729	-0.567554	1.10003	0	0	0	0.151002	0.775536	0.110398
LHTYLAGEAPTLADLAAVTALLLPFR	P26640	VARS	Valine--tRNA ligase	12284000	1.35175e+07	9.58265e+06	1.94464e+07	1.15282e+07	4.17813e+06	0.631687	1.17256	2.29353	-0.662719	0.22966	1.19757	0	0	0	0.254836	0.659947	0.180491
SKDVVEPLLRPQWYVR	P26640	VARS	Valine--tRNA ligase	11302000	9.05016e+06	1.07052e+07	1.17984e+07	2.09321e+07	2.5607e+06	0.957927	0.432358	4.18056	-0.0620127	-1.2097	2.0637	0	0	0	0.263994	0.796716	0.0986963
GVFMMCIPPPNVTGSLHLGHALTNAIQDSLTR	P26640	VARS	Valine--tRNA ligase	3008000	2.22798e+06	2.31356e+06	2.71806e+06	6.24264e+06	509501	1.10667	0.356897	4.54084	0.146226	-1.48642	2.18296	0	0	0	0.280921	0.804342	0.0945595
DVSGPMPDSYSPR	P26640	VARS	Valine--tRNA ligase	2878400	3.20764e+06	2.33875e+06	2.85187e+06	6.21865e+06	658522	1.0093	0.515809	3.55152	0.0133589	-0.955091	1.82843	0	0	0	0.295567	0.735465	0.133438
GIEDNPMVVPLCNR	P26640	VARS	Valine--tRNA ligase	4928000	3.54227e+06	5.20142e+06	4.29644e+06	9.06141e+06	1.23167e+06	1.147	0.390918	4.22307	0.19786	-1.35506	2.07829	0	0	0	0.30703	0.772528	0.112086
AASGYPVKVPLEVQEADEAK	P26640	VARS	Valine--tRNA ligase	5846900	6.71193e+06	6.16147e+06	7.74043e+06	1.28817e+07	1.26993e+06	0.755372	0.521042	4.85181	-0.404742	-0.940528	2.27852	0	0	0	0.311084	0.770348	0.113313
DPGVITYDLPTPPGEKK	P26640	VARS	Valine--tRNA ligase	2147300	2.87871e+06	2.24033e+06	1.80816e+06	4.77455e+06	813518	1.18756	0.602928	2.75388	0.247998	-0.729942	1.46146	0	0	0	0.326507	0.633616	0.198174
GALINVPPPFLGLPR	P26640	VARS	Valine--tRNA ligase	5195900	4.38368e+06	5.88512e+06	4.8136e+06	1.03082e+07	1.34148e+06	1.07942	0.42526	4.38705	0.110258	-1.23358	2.13325	0	0	0	0.336642	0.74814	0.126017
ICLQPPPTSR	P26640	VARS	Valine--tRNA ligase	4484000	4.28034e+06	4.178e+06	5.3868e+06	7.51693e+06	971828	0.832405	0.569427	4.29912	-0.264643	-0.812416	2.10404	0	0	0	0.342327	0.721536	0.141742
SSAQDPQAVLGALGR	P26640	VARS	Valine--tRNA ligase	13461000	1.35033e+07	1.31903e+07	1.59015e+07	2.30669e+07	3.20192e+06	0.846525	0.585396	4.11949	-0.240375	-0.772514	2.04247	0	0	0	0.343192	0.711309	0.147941
ADFPAGIPECGTDALR	P26640	VARS	Valine--tRNA ligase	9281600	7.74829e+06	9.63348e+06	1.06336e+07	1.43852e+07	2.00998e+06	0.872853	0.53863	4.79283	-0.196189	-0.892634	2.26088	0	0	0	0.390684	0.703852	0.152519
FGLCAYMSQGR	P26640	VARS	Valine--tRNA ligase	5531000	4.47509e+06	5.11475e+06	5.27219e+06	1.12621e+07	869245	1.04909	0.397358	5.88413	0.0691379	-1.33149	2.55683	0	0	0	0.431493	0.723601	0.140501
EAFLQEVWK	P26640	VARS	Valine--tRNA ligase	6813100	6.10212e+06	7.50569e+06	7.24919e+06	1.06864e+07	1.57101e+06	0.939843	0.571019	4.77761	-0.0895088	-0.80839	2.25629	0	0	0	0.452797	0.650221	0.186939
LGSSLDWDR	P26640	VARS	Valine--tRNA ligase	3975400	3.72063e+06	3.56249e+06	4.65205e+06	5.88122e+06	736477	0.854548	0.632628	4.83721	-0.226766	-0.66057	2.27417	0	0	0	0.462279	0.639813	0.193947
AVLGEVVLYSGARPLSHQPGPEAPALPK	P26640	VARS	Valine--tRNA ligase	24651000	2.43301e+07	2.04662e+07	2.33023e+07	3.71175e+07	5.14581e+06	1.05788	0.655489	3.97725	0.0811754	-0.609356	1.99177	0	0	0	0.487864	0.56459	0.248267
ITPAHDQNDYEVGQR	P26640	VARS	Valine--tRNA ligase	25692000	2.59865e+07	2.35129e+07	2.73894e+07	3.68586e+07	4.89893e+06	0.938028	0.70503	4.79961	-0.0922977	-0.504243	2.26292	0	0	0	0.555459	0.554406	0.256172
ALSPLEEWLR	P26640	VARS	Valine--tRNA ligase	14361000	9.63278e+06	1.68361e+07	1.31232e+07	2.15843e+07	2.56864e+06	1.09432	0.446288	6.55447	0.13004	-1.16395	2.71248	0	0	0	0.559521	0.649116	0.187678
LSAAVTEAFVR	P26640	VARS	Valine--tRNA ligase	14929000	1.35297e+07	1.65673e+07	1.35748e+07	2.50006e+07	2.91713e+06	1.09976	0.541177	5.67932	0.137191	-0.885826	2.50572	0	0	0	0.585695	0.591104	0.228336
VQGSDSDEEVVVATTR	P26640	VARS	Valine--tRNA ligase	14797000	1.22969e+07	1.42058e+07	1.41234e+07	2.50204e+07	2.15644e+06	1.04769	0.491474	6.58763	0.0672132	-1.02481	2.71976	0	0	0	0.587387	0.625235	0.203957
IETMLGDVAVAVHPK	P26640	VARS	Valine--tRNA ligase	9899900	8.38426e+06	7.47377e+06	7.88881e+06	1.36841e+07	1.57055e+06	1.25493	0.6127	4.75868	0.327606	-0.706748	2.25056	0	0	0	0.623807	0.511377	0.291259
VPLEVQEADEAKLQQTEAELR	P26640	VARS	Valine--tRNA ligase	8393500	5.32282e+06	7.12308e+06	5.87188e+06	1.18631e+07	1.12214e+06	1.42944	0.448685	6.34776	0.515451	-1.15622	2.66625	0	0	0	0.675159	0.574657	0.240591
QTLYTCLDVGLR	P26640	VARS	Valine--tRNA ligase	3389200	2.1954e+06	3.28323e+06	1.97098e+06	4.2594e+06	664595	1.71955	0.515425	4.9402	0.782034	-0.956167	2.30457	0	0	0	0.710146	0.492865	0.307272
LHEEGIIYR	P26640	VARS	Valine--tRNA ligase	10227000	1	3.80233e+06	8.19328e+06	7.79281e+06	1.69844e+06	1.24822	1.28323e-07	2.23872	0.319871		1.16267	0	0	0	0.741272	0.0993971	1.00263
YVEAAWYPWWEQQGFFKPEYGRPNVSAANPR	P26640	VARS	Valine--tRNA ligase	6911600	1.15252e+07	7.87788e+06	1.01263e+07	1.17233e+07	1.01845e+06	0.682541	0.983103	7.7352	-0.551013	-0.0245849	2.95144	0	0	0	0.791947	0.507877	0.294241
VPLEVQEADEAK	P26640	VARS	Valine--tRNA ligase	10732000	4.46318e+06	9.80905e+06	9.65732e+06	9.06804e+06	825267	1.11128	0.492188	11.8859	0.152224	-1.02272	3.57118	0	0	0	0.900229	0.549185	0.260282
NVIHPFLSR	P26640	VARS	Valine--tRNA ligase	8019700	5.38705e+06	5.56578e+06	6.61448e+06	8.36193e+06	508052	1.21245	0.644236	10.9551	0.277921	-0.634339	3.45354	0	0	0	1.03237	0.451541	0.345303
KVDEAIALFQK	P26640	VARS	Valine--tRNA ligase	4674200	1	4.48738e+06	5.06342e+06	1.01542e+07	973455	0.923131	9.84814e-08	4.60974	-0.115393		2.20469	0	0	0	1.04465	0.313528	0.503724
YGEAGEGPGWGGAHPR	P26640	VARS	Valine--tRNA ligase	13032000	1.37873e+07	1.47075e+07	1.69846e+06	2.44974e+07	1	7.67285	0.562806	1.47075e+07	2.93976	-0.829289		0	0	0	1.05524	0.507064	0.294938
IPAYFVTVSDPAVPPGEDPDGR	P26640	VARS	Valine--tRNA ligase	2990900	2.1333e+06	2.98248e+06	2.45983e+06	3.19944e+06	253966	1.2159	0.666772	11.7436	0.28202	-0.584734	3.5538	0	0	0	1.0837	0.438291	0.358238
EVYLHAIVR	P26640	VARS	Valine--tRNA ligase	4929400	2.95903e+06	3.68689e+06	4.8831e+06	1	629111	1.00948	2.95903e+06	5.86048	0.0136161		2.55102	0	0	0	1.28232	0.268127	0.57166
GFVPSPTSQPGGHESLVDR	P26640	VARS	Valine--tRNA ligase	2926900	2.71653e+06	3.44817e+06	2.82469e+06	3.5454e+06	154476	1.03619	0.766214	22.3218	0.051282	-0.38418	4.48038	0	0	0	1.38249	0.423941	0.372694
RMPQAPPSLCVTPYPEPSECSWKDPEAEAALELALSITR	P26640	VARS	Valine--tRNA ligase	7049700	5.60176e+06	1	1	1.38719e+07	1	7049700	0.403819	1	22.7491	-1.30822		0	0	0	10.7205	0.3177	0.497983
DPGVITYDLPTPPGEK	P26640	VARS	Valine--tRNA ligase	7311700	1	7.36315e+06	7.99782e+06	1	1	0.914212	1	7.36315e+06	-0.1294		22.8119	0	0	0	11.3412	0.276611	0.55813
VKEEIIEAFVQELR	P50552	VASP	Vasodilator-stimulated phosphoprotein	1343600	1.12758e+06	1.53513e+06	1.91759e+06	904152	2.56546e+06	0.70067	1.24711	0.598384	-0.513193	0.318591	-0.740857	0	0	0	-0.311819	0.387669	0.411539
VKQELLEEVKK	P50552	VASP	Vasodilator-stimulated phosphoprotein	1361300	1.78157e+06	1.35475e+06	1.38937e+06	1.0985e+06	2.83497e+06	0.9798	1.62182	0.47787	-0.029441	0.697614	-1.06531	0	0	0	-0.13238	0.80856	0.0922877
TVENVTVFGTASASK	Q99536	VAT1	Synaptic vesicle membrane protein VAT-1 homolog	8401600	1	1.69144e+06	1	4.16944e+06	2.21836e+07	8401600	2.3984e-07	0.0762475	23.0022	-21.9914	-3.71317	0	0	0	-0.900786	0.948339	0.0230363
LPPLPVTPGMEGAGVVIAVGEGVSDR	Q99536	VAT1	Synaptic vesicle membrane protein VAT-1 homolog	3163400	2.66645e+06	3.18649e+06	3.17077e+06	2.22465e+06	5.24921e+06	0.997676	1.19859	0.607042	-0.00335646	0.261341	-0.720131	0	0	0	-0.154049	0.627049	0.202698
GVDIVMDPLGGSDTAK	Q99536	VAT1	Synaptic vesicle membrane protein VAT-1 homolog	10864000	1.15049e+07	8.79101e+06	8.16665e+06	5.94088e+06	1.8997e+07	1.33029	1.93656	0.462758	0.411738	0.953495	-1.11167	0	0	0	0.0845214	0.897857	0.046793
TWWNQFSVTALQLLQANR	Q99536	VAT1	Synaptic vesicle membrane protein VAT-1 homolog	13214000	1.77363e+07	9.83402e+06	1.46335e+07	5.89322e+06	2.09413e+07	0.902999	3.00961	0.4696	-0.147203	1.58958	-1.09049	0	0	0	0.117293	0.88844	0.0513721
VLLVPGPEKEN	Q99536	VAT1	Synaptic vesicle membrane protein VAT-1 homolog	25584000	3.13556e+07	2.76637e+07	2.16391e+07	1.80139e+07	4.10014e+07	1.1823	1.74063	0.674702	0.2416	0.799611	-0.567677	0	0	0	0.157844	0.711178	0.148021
VVTYGMANLLTGPK	Q99536	VAT1	Synaptic vesicle membrane protein VAT-1 homolog	1	1.366e+07	1.2832e+07	9.30984e+06	7.25146e+06	1.8581e+07	1.07413e-07	1.88376	0.690595		0.913618	-0.534087	0	0	0	0.189765	0.7483	0.125925
ACGLNFADLMAR	Q99536	VAT1	Synaptic vesicle membrane protein VAT-1 homolog	4599900	5.02494e+06	4.87446e+06	3.90314e+06	2.51615e+06	7.24867e+06	1.17851	1.99707	0.672463	0.236967	0.997886	-0.572473	0	0	0	0.220793	0.651756	0.185915
TEAASDPQHPAASEGAAAAAASPPLLR	Q99536	VAT1	Synaptic vesicle membrane protein VAT-1 homolog	7204700	9.16612e+06	9.72508e+06	8.48892e+06	3.4668e+06	1.19495e+07	0.848719	2.64397	0.813845	-0.236642	1.40271	-0.297173	0	0	0	0.28963	0.630415	0.200373
LPPLPVTPGMEGAGVVIAVGEGVSDRK	Q99536	VAT1	Synaptic vesicle membrane protein VAT-1 homolog	3457600	3.60447e+06	3.45433e+06	3.3389e+06	1.70944e+06	3.9372e+06	1.03555	2.10856	0.877355	0.0503962	1.07626	-0.188767	0	0	0	0.31263	0.465568	0.332017
PAAPPAPGPGQLTLR	Q99536	VAT1	Synaptic vesicle membrane protein VAT-1 homolog	19066000	2.015e+07	2.29352e+07	1.81167e+07	8.65517e+06	2.74408e+07	1.0524	2.32809	0.835807	0.0736841	1.21915	-0.258759	0	0	0	0.344691	0.48424	0.314939
LQSRPAAPPAPGPGQLTLR	Q99536	VAT1	Synaptic vesicle membrane protein VAT-1 homolog	26925000	3.3298e+07	2.3102e+07	1.91521e+07	1.37899e+07	3.73994e+07	1.40585	2.41467	0.617711	0.491443	1.27183	-0.694996	0	0	0	0.356091	0.567186	0.246275
EVAEAATGEDASSPPPKTEAASDPQHPAASEGAAAAAASPPLLR	Q99536	VAT1	Synaptic vesicle membrane protein VAT-1 homolog	3619200	3.74496e+06	3.67581e+06	2.5708e+06	1.36623e+06	5.44171e+06	1.40781	2.74108	0.675487	0.493452	1.45474	-0.566	0	0	0	0.460732	0.473981	0.324239
LLALYNQGHIKPHIDSVWPFEK	Q99536	VAT1	Synaptic vesicle membrane protein VAT-1 homolog	4084500	3.38457e+06	3.55644e+06	4.38751e+06	865738	4.79613e+06	0.930937	3.90947	0.741524	-0.103244	1.96697	-0.431435	0	0	0	0.477431	0.559393	0.252283
HEALKENGVTHPIDYHTTDYVDEIKK	Q99536	VAT1	Synaptic vesicle membrane protein VAT-1 homolog	3486400	5.3386e+06	4.1892e+06	3.19683e+06	1.45433e+06	1	1.09058	3.67082	4.1892e+06	0.125096	1.8761		0	0	0	1.0006	0.222732	0.652218
QTLEILK	P61758	VBP1	Prefoldin subunit 3	1	3.34517e+06	2.65418e+06	1.75408e+06	1	4.71317e+06	5.70099e-07	3.34517e+06	0.56314	-20.7423	21.6736	-0.828434	0	0	0	0.0343106	0.9979	0.000913107
VYNWDVK	P61758	VBP1	Prefoldin subunit 3	5524800	6.94883e+06	6.50656e+06	4.80281e+06	3.11349e+06	8.65077e+06	1.15033	2.23184	0.752137	0.202043	1.15824	-0.410934	0	0	0	0.316449	0.526394	0.278689
QPGNETADTVLK	P61758	VBP1	Prefoldin subunit 3	1942900	2.83758e+06	1.8865e+06	1.86337e+06	750746	3.32417e+06	1.04268	3.77968	0.56751	0.060298	1.91826	-0.817282	0	0	0	0.387094	0.656283	0.182909
LKGQIPEIK	P61758	VBP1	Prefoldin subunit 3	3575700	4.89575e+06	4.26231e+06	3.69745e+06	2.71849e+06	1	0.967071	1.80091	4.26231e+06	-0.0483068	0.848726		0	0	0	0.40021	0.317223	0.498635
FLLADNLYCK	P61758	VBP1	Prefoldin subunit 3	12419000	1.07118e+07	8.58789e+06	8.73173e+06	4.34905e+06	1.22355e+07	1.42228	2.46302	0.701882	0.508209	1.30043	-0.510699	0	0	0	0.432647	0.455546	0.341467
NLDSLEEDLDFLRDQFTTTEVNMAR	P61758	VBP1	Prefoldin subunit 3	7484400	1.04115e+07	7.84014e+06	5.6484e+06	3.36516e+06	1.1501e+07	1.32505	3.0939	0.681691	0.406046	1.62943	-0.55281	0	0	0	0.494221	0.477591	0.320944
YKFMELNLAQK	P61758	VBP1	Prefoldin subunit 3	2169600	3.104e+06	2.95057e+06	2.12916e+06	1.48849e+06	1	1.01899	2.08534	2.95057e+06	0.0271416	1.06028		0	0	0	0.543712	0.252767	0.59728
LHLGIPEAVFVEDVDSFMKQPGNETADTVLK	P61758	VBP1	Prefoldin subunit 3	2968400	4.2833e+06	1	2.19992e+06	708228	4.64808e+06	1.34932	6.04791	2.15143e-07	0.432233	2.59644		0	0	0	1.51433	0.157076	0.80389
LHLGIPEAVFVEDVDSFMK	P61758	VBP1	Prefoldin subunit 3	5990800	1.06823e+07	1	1	1	1.87366e+07	5990800	1.06823e+07	5.33715e-08	22.5143	23.3487	-24.1594	0	0	0	7.23456	0.668859	0.174666
NLDSLEEDLDFLR	P61758	VBP1	Prefoldin subunit 3	739720	1.19569e+06	1.36012e+06	1	1	1.40748e+06	739720	1.19569e+06	0.96635	19.4966	20.1894	-0.0493827	0	0	0	13.2122	0.11723	0.930962
NQGIEEALK	P18206-2	VCL	Vinculin	1	1	1	8.08903e+06	1.11482e+07	1.4794e+06	1.23624e-07	8.97007e-08	6.75948e-07	-22.9475	-23.4103	-20.4966	0	0	0	-22.2848	1.60735e-05	4.79389
DYLIDGSR	P18206-2	VCL	Vinculin	1	5.32719e+06	1	6.66506e+06	1.10191e+07	1.40363e+06	1.50036e-07	0.483452	7.12437e-07	-22.6682	-1.04856	-20.4207	0	0	0	-14.7125	0.0986622	1.00585
TISPMVMDAK	P18206-2	VCL	Vinculin	1	4.98299e+06	1	4.80281e+06	1	1.4674e+06	2.08211e-07	4.98299e+06	6.81479e-07	-22.1954	22.2486	-20.4848	0	0	0	-6.81056	0.663839	0.177937
GILEYLTVAEVVETMEDLVTYTK	P18206-2	VCL	Vinculin	1	1.62957e+06	1	1.79373e+06	1	87420.6	5.57497e-07	1.62957e+06	1.14389e-05	-20.7745	20.6361	-16.4157	0	0	0	-5.51805	0.696048	0.157361
ETVQTTEDQILK	P18206-2	VCL	Vinculin	4060900	1.57867e+06	2.70008e+06	3.80534e+06	3.73447e+06	1	1.06716	0.42273	2.70008e+06	0.0937733	-1.24219		0	0	0	-0.57421	0.332336	0.478423
MTGLVDEAIDTK	P18206-2	VCL	Vinculin	5668700	5.31966e+06	4.73539e+06	6.1919e+06	1.03812e+07	1	0.915503	0.512435	4.73539e+06	-0.127363	-0.96456		0	0	0	-0.545962	0.178453	0.748477
ALASQLQDSLKDLK	P18206-2	VCL	Vinculin	2161400	2.06631e+06	1.47377e+06	1.11885e+06	5.6328e+06	1	1.93181	0.366836	1.47377e+06	0.949952	-1.44679		0	0	0	-0.248421	0.798987	0.0974603
MSAEINEIIR	P18206-2	VCL	Vinculin	1	1.33994e+06	7.51039e+06	7.71367e+06	1	1.50179e+06	0.973647	0.892231		-0.0385296	-0.164511		0	0	0	-0.10152	0.119319	0.923291
IRTDAGFTLR	P18206-2	VCL	Vinculin	3319700	3.30506e+06	1	2.40379e+06	4.38661e+06	874325	1.38103	0.753443	1.14374e-06	0.465744	-0.408429		0	0	0	0.0286575	0.935448	0.0289804
VAMANIQPQMLVAGATSIAR	P18206-2	VCL	Vinculin	12277000	8.47589e+06	4.43789e+06	1.20611e+07	1.66689e+07	2.05543e+06	1.0179	0.508484	2.15911	0.0255955	-0.975726	1.11043	0	0	0	0.0534348	0.93358	0.0298486
AIPDLTAPVAAVQAAVSNLVR	P18206-2	VCL	Vinculin	45048000	2.85448e+07	3.85787e+07	4.32502e+07	7.59963e+07	1.266e+07	1.04157	0.375608	3.04729	0.0587552	-1.4127	1.60753	0	0	0	0.0845266	0.927438	0.0327151
TNISDEESEQATEMLVHNAQNLMQSVK	P18206-2	VCL	Vinculin	3946700	4.65488e+06	2.84957e+06	4.29154e+06	1.17823e+07	826636	0.919647	0.395073	3.44718	-0.120847	-1.33981	1.78542	0	0	0	0.108254	0.910985	0.0404888
QVATALQNLQTK	P18206-2	VCL	Vinculin	4494100	3.65639e+06	3.70593e+06	4.35963e+06	9.92346e+06	1.0376e+06	1.03084	0.368459	3.57164	0.0438261	-1.44042	1.83659	0	0	0	0.146664	0.88447	0.0533171
VGKETVQTTEDQILK	P18206-2	VCL	Vinculin	2068900	3.76155e+06	1.75124e+06	1.99746e+06	5.89385e+06	729511	1.03577	0.638217	2.40056	0.0506988	-0.647882	1.26337	0	0	0	0.222063	0.71115	0.148039
LVQAAQMLQSDPYSVPAR	P18206-2	VCL	Vinculin	13891000	6.42505e+06	6.4929e+06	1.31829e+07	2.31098e+07	1.15671e+06	1.05372	0.278023	5.61324	0.0754873	-1.84673	2.48883	0	0	0	0.239199	0.85804	0.0664926
KIDAAQNWLADPNGGPEGEEQIR	P18206-2	VCL	Vinculin	5598600	5.89943e+06	5.21922e+06	6.13851e+06	1.19228e+07	1.32419e+06	0.912045	0.494803	3.94145	-0.132823	-1.01507	1.97873	0	0	0	0.276943	0.770764	0.113078
ELLPVLISAMK	P18206-2	VCL	Vinculin	7486200	6.1852e+06	6.33995e+06	6.1245e+06	1.66513e+07	1.61056e+06	1.22234	0.371455	3.93648	0.289641	-1.42874	1.97691	0	0	0	0.279269	0.790463	0.102118
LANVMMGPYRQDLLAK	P18206-2	VCL	Vinculin	5231000	7.79003e+06	6.17692e+06	5.81919e+06	1.43214e+07	1.68223e+06	0.898922	0.543942	3.67187	-0.153732	-0.878474	1.87651	0	0	0	0.281436	0.750031	0.124921
NPGNQAAYEHFETMK	P18206-2	VCL	Vinculin	4359500	5.76556e+06	7.39327e+06	7.41859e+06	9.71765e+06	1.39212e+06	0.587645	0.593308	5.31079	-0.766982	-0.753147	2.40893	0	0	0	0.296266	0.793029	0.100711
AVAGNISDPGLQK	P18206-2	VCL	Vinculin	29301000	2.80256e+07	2.93825e+07	3.042e+07	5.01918e+07	7.83551e+06	0.963214	0.55837	3.74991	-0.0540721	-0.840706	1.90686	0	0	0	0.33736	0.700817	0.154395
TNLLQVCER	P18206-2	VCL	Vinculin	1	6.55434e+06	7.45899e+06	1	1.6192e+07	1.80547e+06	1	0.404789	4.13133		-1.30476	2.04661	0	0	0	0.370925	0.785856	0.104657
ELTPQVVSAAR	P18206-2	VCL	Vinculin	18499000	1.51352e+07	1.59123e+07	1.75632e+07	3.08976e+07	3.65579e+06	1.05328	0.48985	4.35263	0.0748894	-1.02959	2.12189	0	0	0	0.389063	0.695107	0.157948
SFLDSGYR	P18206-2	VCL	Vinculin	8272500	5.96164e+06	6.22159e+06	6.52873e+06	1.13584e+07	1.80331e+06	1.26709	0.524865	3.4501	0.341521	-0.929981	1.78664	0	0	0	0.399394	0.637583	0.195464
SLLDASEEAIKK	P18206-2	VCL	Vinculin	22428000	1.96512e+07	1.29954e+07	1.88607e+07	3.505e+07	3.75601e+06	1.18914	0.560663	3.4599	0.24992	-0.834795	1.79073	0	0	0	0.401952	0.625633	0.20368
AGEVINQPMMMAAR	P18206-2	VCL	Vinculin	10006000	8.24306e+06	8.42273e+06	1.09148e+07	1.52226e+07	1.79918e+06	0.916733	0.541501	4.68143	-0.125426	-0.884964	2.22695	0	0	0	0.40552	0.687403	0.162789
LLAVAATAPPDAPNREEVFDER	P18206-2	VCL	Vinculin	39342000	3.0307e+07	3.78408e+07	3.86671e+07	6.67824e+07	7.25978e+06	1.01745	0.453817	5.21239	0.024963	-1.13982	2.38195	0	0	0	0.422364	0.704348	0.152213
VREAFQPQEPDFPPPPPDLEQLR	P18206-2	VCL	Vinculin	3965500	4.20145e+06	2.74958e+06	3.49807e+06	5.31084e+06	1.00918e+06	1.13362	0.791108	2.72457	0.180942	-0.338054	1.44603	0	0	0	0.429639	0.462904	0.334509
AQQVSQGLDVLTAK	P18206-2	VCL	Vinculin	27380000	2.21311e+07	2.40873e+07	2.41331e+07	4.60978e+07	5.25476e+06	1.13454	0.480092	4.58391	0.182106	-1.05862	2.19658	0	0	0	0.440022	0.666832	0.175983
IPTISTQLK	P18206-2	VCL	Vinculin	21444000	1.82198e+07	1.61306e+07	1.8006e+07	3.22438e+07	4.34047e+06	1.19094	0.565065	3.71634	0.252098	-0.823512	1.89388	0	0	0	0.440822	0.606641	0.217068
STVEGIQASVK	P18206-2	VCL	Vinculin	17357000	1.10233e+07	1.18959e+07	1.26822e+07	2.47259e+07	2.88022e+06	1.36861	0.44582	4.1302	0.452709	-1.16547	2.04621	0	0	0	0.444485	0.656677	0.182648
NQWIDNVEK	P18206-2	VCL	Vinculin	6918500	4.6957e+06	7.45205e+06	6.18111e+06	1.19392e+07	1.21502e+06	1.1193	0.393301	6.13329	0.162594	-1.34629	2.61666	0	0	0	0.477654	0.700364	0.154676
MLGQMTDQVADLR	P18206-2	VCL	Vinculin	7451300	7.29669e+06	7.97619e+06	6.72405e+06	1.346e+07	1.59897e+06	1.10816	0.542101	4.98832	0.148162	-0.883366	2.31855	0	0	0	0.527783	0.605774	0.21769
GWLRDPSASPGDAGEQAIR	P18206-2	VCL	Vinculin	15235000	2.32459e+07	2.0184e+07	1.66749e+07	3.09777e+07	4.10589e+06	0.913648	0.750407	4.91587	-0.130289	-0.414255	2.29745	0	0	0	0.5843	0.534375	0.272154
SLGEISALTSK	P18206-2	VCL	Vinculin	1	4.37584e+06	4.53978e+06	4.3176e+06	1.03111e+07	851523	2.3161e-07	0.424382	5.33137		-1.23656	2.41451	0	0	0	0.588971	0.694353	0.15842
EAFQPQEPDFPPPPPDLEQLR	P18206-2	VCL	Vinculin	4915800	4.04436e+06	4.72868e+06	4.96955e+06	8.61918e+06	644630	0.989185	0.469228	7.33548	-0.0156876	-1.09164	2.87489	0	0	0	0.589189	0.644945	0.190478
GILSGTSDLLLTFDEAEVR	P18206-2	VCL	Vinculin	7885800	5.99666e+06	6.34767e+06	9.27159e+06	4.56685e+06	2.06317e+06	0.850534	1.31308	3.07667	-0.23356	0.39296	1.62137	0	0	0	0.593589	0.337142	0.472187
VGKETVQTTEDQILKR	P18206-2	VCL	Vinculin	5491300	1.07983e+07	5.64304e+06	4.4416e+06	1.30112e+07	1.64466e+06	1.23633	0.829929	3.43113	0.306069	-0.26894	1.77868	0	0	0	0.605271	0.377056	0.423594
DPSASPGDAGEQAIR	P18206-2	VCL	Vinculin	10420000	5.39937e+06	8.26463e+06	9.68955e+06	1.21504e+07	1.01571e+06	1.07539	0.444379	8.13683	0.104854	-1.17014	3.02447	0	0	0	0.653061	0.626689	0.202948
LANVMMGPYR	P18206-2	VCL	Vinculin	7840600	4.50747e+06	6.60969e+06	6.84132e+06	8.8272e+06	817586	1.14607	0.510634	8.08439	0.196689	-0.969638	3.01514	0	0	0	0.747397	0.561775	0.250438
GILSGTSDLLLTFDEAEVRK	P18206-2	VCL	Vinculin	1	1.61481e+07	1.74922e+07	1.18214e+07	2.56202e+07	3.57006e+06	8.45925e-08	0.63029	4.8997		-0.665913	2.29269	0	0	0	0.81339	0.514161	0.288901
VLQLTSWDEDAWASK	P18206-2	VCL	Vinculin	7692100	6.88612e+06	9.81678e+06	1	1.23139e+07	1.57135e+06		0.559216	6.24736		-0.838524	2.64325	0	0	0	0.902362	0.53682	0.270172
WIDNPTVDDR	P18206-2	VCL	Vinculin	8685800	9.0242e+06	6.93463e+06	3.90777e+06	1.48789e+07	1.30037e+06	2.2227	0.606511	5.33279	1.15231	-0.721394	2.41489	0	0	0	0.948604	0.35658	0.447843
VMLVNSMNTVK	P18206-2	VCL	Vinculin	20844000	3.62351e+06	1.06968e+07	1	1	1.79658e+06	20844000	3.62351e+06	5.95397	24.3131	21.789	2.57385	0	0	0	16.2253	0.0773543	1.11152
IHVLPIDDTVEGITGNLFEVYLKPYFLEAYRPIR	P55072	VCP	Transitional endoplasmic reticulum ATPase	29330000	6.7778e+07	1	1.05875e+08	1	1.45743e+07	0.277024		6.86137e-08	-1.85192		-23.7969	0	0	0	-12.8244	0.214863	0.667838
RIVSQLLTLMDGLK	P55072	VCP	Transitional endoplasmic reticulum ATPase	2923500	2.1444e+06	4.90044e+06	3.60442e+06	6.52957e+06	1	0.811088	0.328413	4.90044e+06	-0.30207	-1.60642		0	0	0	-0.954243	0.144421	0.840369
NAPAIIFIDELDAIAPKR	P55072	VCP	Transitional endoplasmic reticulum ATPase	2022400	8.5103e+06	2.3607e+06	2.59784e+06	1.41885e+07	2.39122e+06	0.778492	0.599801	0.987237	-0.361247	-0.737445	-0.0185312	0	0	0	-0.372408	0.147297	0.831808
AHVIVMAATNRPNSIDPALRR	P55072	VCP	Transitional endoplasmic reticulum ATPase	47620000	3.61699e+07	6.57722e+06	5.01508e+07	5.84303e+07	8.3646e+06	0.949536	0.619027	0.786316	-0.0747057	-0.691926	-0.346819	0	0	0	-0.37115	0.106238	0.973722
EAVCIVLSDDTCSDEK	P55072	VCP	Transitional endoplasmic reticulum ATPase	6925000	4.10575e+06	6.6762e+06	6.36087e+06	1.88757e+07	2.80004e+06	1.08869	0.217516	2.38432	0.122589	-2.20081	1.25358	0	0	0	-0.27488	0.800277	0.0967599
AFEEAEKNAPAIIFIDELDAIAPK	P55072	VCP	Transitional endoplasmic reticulum ATPase	1	6.14936e+06	2.25298e+06	2.40883e+06	9.18862e+06	1.86709e+06	4.15139e-07	0.669237	1.20668		-0.579411	0.271044	0	0	0	-0.154184	0.65996	0.180482
VVETDPSPYCIVAPDTVIHCEGEPIK	P55072	VCP	Transitional endoplasmic reticulum ATPase	2685600	3.37755e+06	2.06756e+06	4.27654e+06	7.26567e+06	814768	0.627984	0.464864	2.5376	-0.671201	-1.10512	1.34347	0	0	0	-0.144285	0.85763	0.0667002
KKMDLIDLEDETIDAEVMNSLAVTMDDFR	P55072	VCP	Transitional endoplasmic reticulum ATPase	7434600	8.81113e+06	1.00911e+07	1.08687e+07	2.18178e+07	3.32179e+06	0.684035	0.40385	3.03786	-0.547858	-1.30811	1.60305	0	0	0	-0.0843046	0.927611	0.0326341
LAGESESNLR	P55072	VCP	Transitional endoplasmic reticulum ATPase	23437000	1.04563e+07	2.11268e+07	2.06317e+07	3.67892e+07	8.10561e+06	1.13597	0.284221	2.60644	0.183924	-1.81491	1.38208	0	0	0	-0.0829686	0.933378	0.0299422
EDEEESLNEVGYDDIGGCRK	P55072	VCP	Transitional endoplasmic reticulum ATPase	3377000	4.62974e+06	2.43393e+06	3.76051e+06	8.44968e+06	1.29672e+06	0.898017	0.547919	1.87698	-0.155185	-0.867967	0.908417	0	0	0	-0.0382449	0.944488	0.0248036
NAPAIIFIDELDAIAPK	P55072	VCP	Transitional endoplasmic reticulum ATPase	67852000	4.56875e+07	7.36628e+07	7.46371e+07	1.42037e+08	2.30628e+07	0.909093	0.32166	3.19401	-0.137501	-1.63639	1.67537	0	0	0	-0.0328412	0.974281	0.0113158
FPSGNQGGAGPSQGSGGGTGGSVYTEDNDDDLYG	P55072	VCP	Transitional endoplasmic reticulum ATPase	5659800	7.14561e+06	5.6315e+06	7.53923e+06	1.52608e+07	1.84867e+06	0.750714	0.468233	3.04624	-0.413665	-1.0947	1.60703	0	0	0	0.0328876	0.969606	0.0134047
KAFEEAEKNAPAIIFIDELDAIAPK	P55072	VCP	Transitional endoplasmic reticulum ATPase	945870	4.47377e+06	1	826501	4.5921e+06	978317	1.14443	0.974232	1.02216e-06	0.194625	-0.0376624		0	0	0	0.0784811	0.431461	0.365058
AVANETGAFFFLINGPEIMSK	P55072	VCP	Transitional endoplasmic reticulum ATPase	24544000	2.8667e+07	2.7208e+07	3.28902e+07	5.62333e+07	8.51721e+06	0.74624	0.509786	3.19447	-0.422289	-0.972037	1.67558	0	0	0	0.0937506	0.913081	0.0394908
EVDIGIPDATGRLEILQIHTK	P55072	VCP	Transitional endoplasmic reticulum ATPase	21498000	3.75168e+07	2.74107e+07	2.53227e+07	6.58923e+07	1.06778e+07	0.848961	0.569365	2.56707	-0.236229	-0.812574	1.36012	0	0	0	0.103772	0.880864	0.0550911
VVETDPSPYCIVAPDTVIHCEGEPIKR	P55072	VCP	Transitional endoplasmic reticulum ATPase	32934000	3.0757e+07	2.13821e+07	3.39117e+07	5.72087e+07	7.45923e+06	0.97117	0.537628	2.86653	-0.042204	-0.89532	1.51931	0	0	0	0.193927	0.797432	0.0983062
VINQILTEMDGMSTKK	P55072	VCP	Transitional endoplasmic reticulum ATPase	14496000	1.32315e+07	1.39595e+07	1.50538e+07	3.00576e+07	3.91001e+06	0.962947	0.440203	3.57019	-0.0544722	-1.18376	1.836	0	0	0	0.199257	0.832139	0.0798041
ETVVEVPQVTWEDIGGLEDVKR	P55072	VCP	Transitional endoplasmic reticulum ATPase	77301000	7.80235e+07	7.20706e+07	8.27482e+07	1.49344e+08	2.2136e+07	0.934171	0.522441	3.25581	-0.0982413	-0.936661	1.70302	0	0	0	0.222705	0.789087	0.102875
QAAPCVLFFDELDSIAK	P55072	VCP	Transitional endoplasmic reticulum ATPase	20303000	1.95341e+07	2.06733e+07	2.13967e+07	4.67417e+07	4.97037e+06	0.948883	0.417917	4.15931	-0.0756975	-1.25871	2.05634	0	0	0	0.240645	0.816275	0.0881637
QTNPSAMEVEEDDPVPEIRR	P55072	VCP	Transitional endoplasmic reticulum ATPase	3581300	6.01417e+06	3.27394e+06	4.32264e+06	7.98567e+06	1.22951e+06	0.828498	0.75312	2.66281	-0.27143	-0.409049	1.41295	0	0	0	0.244157	0.698199	0.156021
KYEMFAQTLQQSR	P55072	VCP	Transitional endoplasmic reticulum ATPase	37740000	3.6402e+07	3.44369e+07	4.00136e+07	7.65802e+07	9.2128e+06	0.943179	0.475345	3.73794	-0.0843964	-1.07295	1.90224	0	0	0	0.248297	0.79063	0.102027
ESIESEIR	P55072	VCP	Transitional endoplasmic reticulum ATPase	6433800	3.48892e+06	5.25226e+06	6.54008e+06	7.92033e+06	1.31103e+06	0.98375	0.440502	4.0062	-0.0236366	-1.18278	2.00223	0	0	0	0.265273	0.789777	0.102496
GDIFLVR	P55072	VCP	Transitional endoplasmic reticulum ATPase	9667600	7.54967e+06	1.03049e+07	1.03248e+07	1.58334e+07	2.61289e+06	0.936345	0.476819	3.94385	-0.0948874	-1.06848	1.9796	0	0	0	0.272078	0.777207	0.109463
MDELQLFR	P55072	VCP	Transitional endoplasmic reticulum ATPase	23310000	1.6704e+07	1.7032e+07	2.37941e+07	3.45639e+07	4.45498e+06	0.979656	0.483279	3.82314	-0.0296532	-1.04907	1.93476	0	0	0	0.285344	0.760858	0.118696
LDQLIYIPLPDEK	P55072	VCP	Transitional endoplasmic reticulum ATPase	50448000	4.61049e+07	5.1545e+07	5.76511e+07	1.01305e+08	1.12166e+07	0.875057	0.455109	4.59541	-0.192551	-1.13572	2.20019	0	0	0	0.290643	0.784279	0.105529
DVDLEFLAK	P55072	VCP	Transitional endoplasmic reticulum ATPase	39321000	2.99364e+07	3.69652e+07	3.8733e+07	6.15615e+07	9.93063e+06	1.01518	0.486285	3.72234	0.0217378	-1.04013	1.89621	0	0	0	0.292608	0.750349	0.124737
AIANECQANFISIK	P55072	VCP	Transitional endoplasmic reticulum ATPase	72533000	6.4168e+07	6.41788e+07	6.94094e+07	1.27296e+08	1.80025e+07	1.045	0.504085	3.56499	0.063506	-0.988261	1.8339	0	0	0	0.303048	0.731502	0.135784
LGDVISIQPCPDVK	P55072	VCP	Transitional endoplasmic reticulum ATPase	55118000	4.99409e+07	5.81491e+07	6.51962e+07	1.039e+08	1.241e+07	0.845417	0.480664	4.68568	-0.242265	-1.0569	2.22826	0	0	0	0.309698	0.769526	0.113777
GPELLTMWFGESEANVR	P55072	VCP	Transitional endoplasmic reticulum ATPase	819030	5.60939e+06	2.6058e+06	1.22661e+06	9.55919e+06	535558	0.667719	0.586806	4.86559	-0.582688	-0.769044	2.28261	0	0	0	0.310294	0.769087	0.114024
AHVIVMAATNRPNSIDPALR	P55072	VCP	Transitional endoplasmic reticulum ATPase	42806000	3.46601e+07	3.33127e+07	4.7221e+07	6.74011e+07	7.84325e+06	0.906503	0.514237	4.24731	-0.141617	-0.959494	2.08655	0	0	0	0.328479	0.736433	0.132866
KGDIFLVR	P55072	VCP	Transitional endoplasmic reticulum ATPase	27525000	1.9077e+07	2.65899e+07	2.75547e+07	4.12367e+07	5.99858e+06	0.998921	0.462622	4.4327	-0.00155685	-1.11209	2.14819	0	0	0	0.344845	0.736806	0.132647
EDEEESLNEVGYDDIGGCR	P55072	VCP	Transitional endoplasmic reticulum ATPase	2959700	3.70057e+06	2.76648e+06	2.61662e+06	8.71861e+06	643082	1.13112	0.424445	4.30191	0.177747	-1.23635	2.10498	0	0	0	0.348791	0.736916	0.132582
EVDIGIPDATGR	P55072	VCP	Transitional endoplasmic reticulum ATPase	39046000	2.10612e+07	3.65621e+07	4.10729e+07	5.46993e+07	6.45841e+06	0.950652	0.385036	5.66116	-0.0730109	-1.37693	2.5011	0	0	0	0.350384	0.773784	0.11138
MTNGFSGADLTEICQR	P55072	VCP	Transitional endoplasmic reticulum ATPase	12465000	1.22826e+07	1.07301e+07	1.47357e+07	2.06051e+07	2.43071e+06	0.845903	0.596097	4.4144	-0.241436	-0.746381	2.14222	0	0	0	0.3848	0.688002	0.162411
ELQELVQYPVEHPDK	P55072	VCP	Transitional endoplasmic reticulum ATPase	28553000	1.94333e+07	3.02491e+07	3.47075e+07	5.2032e+07	4.01103e+06	0.822675	0.373488	7.54149	-0.281606	-1.42087	2.91485	0	0	0	0.404126	0.771043	0.112921
KMDLIDLEDETIDAEVMNSLAVTMDDFR	P55072	VCP	Transitional endoplasmic reticulum ATPase	1752300	1	1.22945e+06	2.21674e+06	3.62021e+06	542881	0.790487	2.76227e-07	2.26467	-0.339187		1.1793	0	0	0	0.420058	0.511756	0.290937
VINQILTEMDGMSTK	P55072	VCP	Transitional endoplasmic reticulum ATPase	13259000	1.00464e+07	9.98989e+06	1.27316e+07	1.92768e+07	2.14017e+06	1.04143	0.521165	4.66781	0.0585636	-0.940188	2.22274	0	0	0	0.44704	0.65702	0.182422
IVSQLLTLMDGLK	P55072	VCP	Transitional endoplasmic reticulum ATPase	15079000	1.28456e+07	1.46571e+07	1.36487e+07	2.13071e+07	3.62185e+06	1.10479	0.602879	4.04685	0.143773	-0.730059	2.0168	0	0	0	0.476838	0.587817	0.230758
LEILQIHTK	P55072	VCP	Transitional endoplasmic reticulum ATPase	43950000	3.05004e+07	3.74713e+07	4.43165e+07	6.23065e+07	6.5237e+06	0.99173	0.489523	5.74387	-0.0119806	-1.03055	2.52202	0	0	0	0.493164	0.664849	0.177277
NVFIIGATNRPDIIDPAILRPGR	P55072	VCP	Transitional endoplasmic reticulum ATPase	29806000	2.85601e+07	2.91171e+07	3.042e+07	4.82284e+07	5.90273e+06	0.979815	0.592183	4.93282	-0.0294193	-0.755884	2.30241	0	0	0	0.505703	0.612723	0.212736
LADDVDLEQVANETHGHVGADLAALCSEAALQAIR	P55072	VCP	Transitional endoplasmic reticulum ATPase	88614000	1.02384e+08	9.7075e+07	1.0286e+08	1.5073e+08	1.74859e+07	0.8615	0.679256	5.55161	-0.215077	-0.557974	2.47291	0	0	0	0.566618	0.586121	0.232012
ELQELVQYPVEHPDKFLK	P55072	VCP	Transitional endoplasmic reticulum ATPase	45262000	8.6857e+07	7.32127e+07	5.12773e+07	9.69114e+07	1.43408e+07	0.88269	0.896252	5.10522	-0.180021	-0.158023	2.35197	0	0	0	0.67131	0.469128	0.328709
EMVELPLR	P55072	VCP	Transitional endoplasmic reticulum ATPase	12064000	4.94482e+06	9.33239e+06	1.02419e+07	1.0646e+07	1.01213e+06	1.17791	0.464477	9.22051	0.236228	-1.10632	3.20485	0	0	0	0.778252	0.574203	0.240934
WALSQSNPSALR	P55072	VCP	Transitional endoplasmic reticulum ATPase	37638000	4.41014e+07	3.13308e+07	1.92208e+07	6.25653e+07	7.57116e+06	1.95819	0.704887	4.13817	0.969524	-0.504537	2.04899	0	0	0	0.837994	0.320777	0.493797
LIVDEAINEDNSVVSLSQPK	P55072	VCP	Transitional endoplasmic reticulum ATPase	84214000	8.11581e+07	8.00933e+07	5.00696e+07	6.79282e+07	2.52994e+07	1.68194	1.19476	3.16582	0.750126	0.256723	1.66258	0	0	0	0.88981	0.0968052	1.0141
QTNPSAMEVEEDDPVPEIR	P55072	VCP	Transitional endoplasmic reticulum ATPase	4455400	2.36928e+06	4.18998e+06	3.3141e+06	4.33327e+06	455004	1.34438	0.546766	9.20867	0.426936	-0.871005	3.20299	0	0	0	0.919641	0.486723	0.312718
ERQTNPSAMEVEEDDPVPEIR	P55072	VCP	Transitional endoplasmic reticulum ATPase	3838100	4.1144e+06	4.1359e+06	3.90062e+06	1	939816	0.983972	4.1144e+06	4.40075	-0.023311		2.13775	0	0	0	1.05722	0.280675	0.551796
ASGADSKGDDLSTAILK	P55072	VCP	Transitional endoplasmic reticulum ATPase	125460000	8.2738e+07	8.53258e+07	1.03856e+08	3.86484e+07	4.23548e+06	1.20802	2.14079	20.1455	0.272638	1.09814	4.33238	0	0	0	1.90105	0.199673	0.699681
GDDLSTAILK	P55072	VCP	Transitional endoplasmic reticulum ATPase	6441000	1	6.37152e+06	5.95412e+06	1	1	1.08177	1	6.37152e+06	0.113396		22.6032	0	0	0	11.3583	0.268373	0.571262
GLKLTFDSSFSPNTGK	P21796	VDAC1	Voltage-dependent anion-selective channel protein 1	2477200	1.48929e+06	821626	1	1.12814e+06	1.63355e+06	2477200	1.32013	0.502971		0.400679	-0.991453	0	0	0	-0.295387	0.60896	0.215411
LGLGLEFQA	P21796	VDAC1	Voltage-dependent anion-selective channel protein 1	5301000	3.87262e+06	6.07334e+06	5.52215e+06	4.44501e+06	6.09285e+06	0.959952	0.871229	0.996798	-0.0589663	-0.198876	-0.00462642	0	0	0	-0.0874894	0.205051	0.688138
GALVLGYEGWLAGYQMNFETAK	P21796	VDAC1	Voltage-dependent anion-selective channel protein 1	11297000	1.58122e+07	9.99078e+06	1.29253e+07	6.52326e+06	1.62704e+07	0.87402	2.42397	0.614048	-0.194261	1.27737	-0.703576	0	0	0	0.126511	0.841733	0.0748255
TDEFQLHTNVNDGTEFGGSIYQK	P21796	VDAC1	Voltage-dependent anion-selective channel protein 1	41612000	3.72847e+07	5.34452e+07	3.87218e+07	2.86384e+07	5.47426e+07	1.07464	1.30191	0.9763	0.103855	0.380629	-0.0346031	0	0	0	0.14996	0.286583	0.54275
WNTDNTLGTEITVEDQLAR	P21796	VDAC1	Voltage-dependent anion-selective channel protein 1	9092100	8.20509e+06	3.45567e+06	6.35947e+06	1.92311e+06	1.41848e+07	1.42969	4.26658	0.243618	0.515707	2.09308	-2.03731	0	0	0	0.190494	0.881891	0.054585
LTFDSSFSPNTGK	P21796	VDAC1	Voltage-dependent anion-selective channel protein 1	20876000	1.90587e+07	2.41724e+07	2.04818e+07	9.57087e+06	3.11142e+07	1.01925	1.99132	0.776894	0.0275035	0.993728	-0.36421	0	0	0	0.219007	0.61614	0.21032
LTLSALLDGK	P21796	VDAC1	Voltage-dependent anion-selective channel protein 1	122230000	7.89265e+07	9.20654e+07	9.96487e+07	4.36231e+07	1.26743e+08	1.22661	1.80928	0.726394	0.294675	0.855419	-0.461176	0	0	0	0.229639	0.579629	0.23685
VTQSNFAVGYK	P21796	VDAC1	Voltage-dependent anion-selective channel protein 1	76800000	8.06969e+07	8.67646e+07	8.06395e+07	3.45954e+07	1.16179e+08	0.952387	2.33259	0.746817	-0.0703807	1.22193	-0.421172	0	0	0	0.24346	0.651544	0.186056
GYGFGLIK	P21796	VDAC1	Voltage-dependent anion-selective channel protein 1	32886000	3.16142e+07	3.36788e+07	2.63245e+07	1.73981e+07	4.08366e+07	1.24925	1.81711	0.824721	0.321066	0.861643	-0.278022	0	0	0	0.301562	0.411392	0.385744
KLETAVNLAWTAGNSNTR	P21796	VDAC1	Voltage-dependent anion-selective channel protein 1	61288000	6.88754e+07	5.70137e+07	5.54065e+07	2.78073e+07	7.52056e+07	1.10615	2.47688	0.758105	0.14555	1.30852	-0.39953	0	0	0	0.351515	0.52371	0.280909
YQIDPDACFSAK	P21796	VDAC1	Voltage-dependent anion-selective channel protein 1	51141000	5.83774e+07	5.71862e+07	4.71216e+07	2.266e+07	7.33242e+07	1.0853	2.57623	0.779909	0.118093	1.36526	-0.358623	0	0	0	0.374911	0.506129	0.295739
TKSENGLEFTSSGSANTETTK	P21796	VDAC1	Voltage-dependent anion-selective channel protein 1	25913000	2.67469e+07	2.62327e+07	2.18101e+07	1.01514e+07	3.19993e+07	1.18812	2.63481	0.81979	0.248682	1.3977	-0.286674	0	0	0	0.453236	0.413282	0.383753
EHINLGCDMDFDIAGPSIR	P21796	VDAC1	Voltage-dependent anion-selective channel protein 1	24240000	2.29028e+07	1.98873e+07	2.00096e+07	8.13939e+06	2.61329e+07	1.21142	2.81382	0.761005	0.276697	1.49253	-0.394021	0	0	0	0.458403	0.453078	0.343827
SENGLEFTSSGSANTETTK	P21796	VDAC1	Voltage-dependent anion-selective channel protein 1	11866000	1.2529e+07	1.13159e+07	9.50782e+06	3.50594e+06	1.76606e+07	1.24803	3.57365	0.640742	0.319647	1.8374	-0.642185	0	0	0	0.504953	0.52272	0.281731
WTEYGLTFTEK	P21796	VDAC1	Voltage-dependent anion-selective channel protein 1	23123000	2.27898e+07	8.16397e+06	1.23944e+07	2.70037e+06	3.01914e+07	1.86559	8.43952	0.270407	0.899636	3.07716	-1.88679	0	0	0	0.696668	0.653069	0.185041
LETAVNLAWTAGNSNTR	P21796	VDAC1	Voltage-dependent anion-selective channel protein 1	10690000	4.5714e+06	9.50696e+06	7.32093e+06	1.82289e+06	6.24705e+06	1.4602	2.50778	1.52183	0.546163	1.32641	0.605808	0	0	0	0.826127	0.0300786	1.52174
LTFDSSFSPNTGKK	P21796	VDAC1	Voltage-dependent anion-selective channel protein 1	66224000	7.10703e+07	6.3152e+07	6.23421e+07	2.66157e+07	1.72301e+07	1.06227	2.67024	3.66522	0.0871475	1.41697	1.8739	0	0	0	1.126	0.103526	0.98495
VNNSSLIGLGYTQTLKPGIK	P21796	VDAC1	Voltage-dependent anion-selective channel protein 1	154810000	1.58916e+08	1.32138e+08	1.93651e+07	6.60406e+07	1.92651e+08	7.99428	2.40633	0.685892	2.99897	1.26684	-0.543946	0	0	0	1.24062	0.29189	0.534781
SRVTQSNFAVGYK	P21796	VDAC1	Voltage-dependent anion-selective channel protein 1	4288400	4.4586e+06	1.67778e+06	1	1.58656e+06	1	4288400	2.81023	1.67778e+06	22.032	1.49069	20.6781	0	0	0	14.7336	0.090485	1.04342
YRWTEYGLTFTEK	P21796	VDAC1	Voltage-dependent anion-selective channel protein 1	2620700	1.67528e+06	869818	1	1	1	2620700	1.67528e+06	869818	21.3215	20.676	19.7304	0	0	0	20.576	1.52051e-06	5.81801
NNFAVGYR	A0A0A0MR02	VDAC2	Voltage-dependent anion-selective channel protein 2	16838000	1.58987e+07	1.51442e+07	1.35268e+07	9.11918e+06	2.38943e+07	1.24478	1.74344	0.633798	0.315896	0.801935	-0.657905	0	0	0	0.153309	0.738987	0.131363
YKWCEYGLTFTEK	A0A0A0MR02	VDAC2	Voltage-dependent anion-selective channel protein 2	18914000	1.62112e+07	7.44119e+06	1.05224e+07	6.49359e+06	2.3676e+07	1.7975	2.4965	0.314292	0.845993	1.31991	-1.66982	0	0	0	0.16536	0.867197	0.0618824
SCSGVEFSTSGSSNTDTGKVTGTLETK	A0A0A0MR02	VDAC2	Voltage-dependent anion-selective channel protein 2	11993000	9.67249e+06	9.45556e+06	5.09915e+06	8.78269e+06	1.69096e+07	2.35196	1.10131	0.559183	1.23386	0.139224	-0.838607	0	0	0	0.17816	0.7808	0.10746
VCEDLDTSVNLAWTSGTNCTR	A0A0A0MR02	VDAC2	Voltage-dependent anion-selective channel protein 2	13896000	9.71036e+06	1.09357e+07	1.00345e+07	5.80262e+06	1.4932e+07	1.38482	1.67344	0.73237	0.4697	0.742819	-0.449356	0	0	0	0.254388	0.519438	0.284467
LTLSALVDGK	A0A0A0MR02	VDAC2	Voltage-dependent anion-selective channel protein 2	68464000	5.73288e+07	5.85265e+07	6.16682e+07	2.82698e+07	7.7597e+07	1.1102	2.02792	0.754237	0.15082	1.02	-0.406911	0	0	0	0.254637	0.572819	0.241982
GFGFGLVK	A0A0A0MR02	VDAC2	Voltage-dependent anion-selective channel protein 2	32514000	2.579e+07	2.93153e+07	2.35909e+07	1.45373e+07	4.15967e+07	1.37824	1.77405	0.70475	0.46283	0.827048	-0.504816	0	0	0	0.261687	0.546204	0.262645
ATHGQTCARPMCIPPSYADLGK	A0A0A0MR02	VDAC2	Voltage-dependent anion-selective channel protein 2	18948000	1.88826e+07	1.64173e+07	1.44513e+07	8.29027e+06	2.66688e+07	1.31116	2.27768	0.6156	0.390846	1.18756	-0.699934	0	0	0	0.292825	0.620845	0.207017
TGDFQLHTNVNDGTEFGGSIYQK	A0A0A0MR02	VDAC2	Voltage-dependent anion-selective channel protein 2	51549000	4.66506e+07	4.73293e+07	3.7252e+07	2.10546e+07	7.01171e+07	1.38379	2.2157	0.675004	0.468628	1.14776	-0.567033	0	0	0	0.349785	0.521616	0.282649
YQLDPTASISAK	A0A0A0MR02	VDAC2	Voltage-dependent anion-selective channel protein 2	72465000	7.15966e+07	7.43705e+07	6.02712e+07	2.98411e+07	1.03345e+08	1.20232	2.39926	0.719634	0.265815	1.26259	-0.474665	0	0	0	0.351247	0.523702	0.280916
VNNSSLIGVGYTQTLRPGVK	A0A0A0MR02	VDAC2	Voltage-dependent anion-selective channel protein 2	153090000	1.6534e+08	1.5657e+08	1.22679e+08	6.87931e+07	2.03955e+08	1.24789	2.40343	0.767669	0.31949	1.2651	-0.381443	0	0	0	0.401048	0.447853	0.348865
LTFDTTFSPNTGKK	A0A0A0MR02	VDAC2	Voltage-dependent anion-selective channel protein 2	9886100	1.00216e+07	1.06438e+07	7.32906e+06	2.64863e+06	1.35733e+07	1.34889	3.78368	0.784171	0.431774	1.91979	-0.35076	0	0	0	0.666935	0.373243	0.428008
WNTDNTLGTEIAIEDQICQGLK	A0A0A0MR02	VDAC2	Voltage-dependent anion-selective channel protein 2	10461000	1.41579e+07	5.20523e+06	2.71568e+06	2.71615e+06	6.43936e+06	3.85207	5.21247	0.808346	1.94564	2.38197	-0.306956	0	0	0	1.34022	0.182989	0.737576
LTFDTTFSPNTGK	A0A0A0MR02	VDAC2	Voltage-dependent anion-selective channel protein 2	30276000	1	3.07239e+07	1	1	1	30276000	1	3.07239e+07	24.8517		24.8729	0	0	0	24.8623	7.06424e-11	10.1509
SCSGVEFSTSGHAYTDTGK	Q9Y277	VDAC3	Voltage-dependent anion-selective channel protein 3	19095000	2.07598e+07	1.91987e+07	1.51533e+07	1.27403e+07	2.89986e+07	1.26012	1.62946	0.662054	0.333565	0.704393	-0.59498	0	0	0	0.14766	0.72182	0.141571
VNEKIETSINLAWTAGSNNTR	Q9Y277	VDAC3	Voltage-dependent anion-selective channel protein 3	4237100	3.11897e+06	1.59616e+06	1.78743e+06	2.94617e+06	2.90542e+06	2.3705	1.05865	0.549372	1.24519	0.0822289	-0.864145	0	0	0	0.154425	0.812621	0.0901121
LTLDTIFVPNTGKK	Q9Y277	VDAC3	Voltage-dependent anion-selective channel protein 3	35456000	3.63267e+07	3.15424e+07	3.50102e+07	1.81667e+07	4.34662e+07	1.01273	1.99963	0.725677	0.0182562	0.999733	-0.462601	0	0	0	0.18513	0.689196	0.161657
LTLDTIFVPNTGK	Q9Y277	VDAC3	Voltage-dependent anion-selective channel protein 3	18950000	1.85171e+07	2.18725e+07	2.18241e+07	7.84741e+06	2.92864e+07	0.868307	2.35964	0.74685	-0.203723	1.23857	-0.42111	0	0	0	0.204579	0.714485	0.146007
GYGFGMVK	Q9Y277	VDAC3	Voltage-dependent anion-selective channel protein 3	4035100	3.53768e+06	4.15639e+06	3.27838e+06	2.23876e+06	4.64312e+06	1.23082	1.5802	0.895172	0.299623	0.660106	-0.159763	0	0	0	0.266655	0.323924	0.489556
CNTPTYCDLGK	Q9Y277	VDAC3	Voltage-dependent anion-selective channel protein 3	11393000	9.74212e+06	8.68228e+06	8.10935e+06	5.23445e+06	1.26836e+07	1.40492	1.86115	0.684527	0.49049	0.896198	-0.546821	0	0	0	0.279955	0.550216	0.259467
IETSINLAWTAGSNNTR	Q9Y277	VDAC3	Voltage-dependent anion-selective channel protein 3	6804500	1	7.71082e+06	1	2.58452e+06	8.33542e+06	6804500	3.86918e-07	0.925066	22.6981	-21.3015	-0.112372	0	0	0	0.428073	0.974735	0.0111135
VCNYGLTFTQK	Q9Y277	VDAC3	Voltage-dependent anion-selective channel protein 3	12493000	1.6875e+07	1.83309e+07	1.49893e+07	5.21867e+06	1.90873e+07	0.833459	3.23359	0.960372	-0.262817	1.69313	-0.0583343	0	0	0	0.457328	0.502137	0.299178
LSQNNFALGYK	Q9Y277	VDAC3	Voltage-dependent anion-selective channel protein 3	34961000	3.36757e+07	3.55107e+07	2.74272e+07	1.27192e+07	4.60184e+07	1.27468	2.64763	0.771663	0.350138	1.4047	-0.373956	0	0	0	0.460295	0.423112	0.373544
SKLSQNNFALGYK	Q9Y277	VDAC3	Voltage-dependent anion-selective channel protein 3	7459400	4.92344e+06	3.03667e+06	4.42016e+06	1.99653e+06	2.69525e+06	1.68759	2.466	1.12667	0.754961	1.30217	0.17207	0	0	0	0.743068	0.0850354	1.0704
AADFQLHTHVNDGTEFGGSIYQK	Q9Y277	VDAC3	Voltage-dependent anion-selective channel protein 3	42645000	4.41656e+07	5.31328e+07	3.70054e+07	2.34671e+07	1.77564e+07	1.1524	1.88202	2.99232	0.204642	0.912282	1.58126	0	0	0	0.899395	0.0864007	1.06348
VNNASLIGLGYTQTLRPGVK	Q9Y277	VDAC3	Voltage-dependent anion-selective channel protein 3	103500000	106894074	9.98474e+07	1.42145e+07	3.6865e+07	1.25485e+08	7.28129	2.89961	0.795693	2.86419	1.53586	-0.329716	0	0	0	1.35678	0.21687	0.663801
YKVCNYGLTFTQK	Q9Y277	VDAC3	Voltage-dependent anion-selective channel protein 3	18487000	1.83776e+07	2.82236e+06	3.78769e+06	1.3014e+06	7.09983e+06	4.88081	14.1214	0.397525	2.28712	3.81981	-1.33088	0	0	0	1.59202	0.355996	0.448555
RQVQSLTCEVDALKGTNESLER	P08670	VIM	Vimentin	1	881754	1	2.19516e+06	720349	4.75802e+06	4.55548e-07	1.22407	2.10171e-07	-21.0659	0.291681	-22.1819	0	0	0	-14.3187	0.12181	0.914316
FADLSEAANRNNDALR	P08670	VIM	Vimentin	1	1.69544e+07	1	4.21503e+06	7.54723e+06	1	2.37246e-07	2.24644	1	-22.0071	1.16764		0	0	0	-10.4197	0.314106	0.502923
VEVERDNLAEDIMR	P08670	VIM	Vimentin	22446000	9.78325e+07	5.64416e+07	1.00173e+08	1	1.12535e+08	0.224073		0.501545	-2.15796		-0.99555	0	0	0	-1.57675	0.0357481	1.44675
TVETRDGQVINETSQHHDDLE	P08670	VIM	Vimentin	1072400	2.52138e+06	2.36316e+06	4.62038e+06	3.26384e+06	9.70081e+06	0.232102	0.772519	0.243605	-2.10717	-0.372358	-2.03739	0	0	0	-1.50564	0.0566583	1.24674
EKLQEEMLQREEAENTLQSFR	P08670	VIM	Vimentin	16426000	1.52339e+07	3.02346e+06	1.91297e+07	4.65586e+06	2.10683e+07	0.858665	3.27199	0.143508	-0.219833	1.71017	-2.8008	0	0	0	-0.436821	0.754954	0.12208
LLQDSVDFSLADAINTEFK	P08670	VIM	Vimentin	21236000	4.52366e+07	3.82518e+07	6.22314e+07	2.77445e+07	5.25476e+07	0.341242	1.63047	0.727944	-1.55113	0.705286	-0.4581	0	0	0	-0.434648	0.541178	0.26666
LGDLYEEEMRELR	P08670	VIM	Vimentin	15959000	5.38135e+06	2.27818e+07	2.46824e+07	7.55323e+06	2.42674e+07	0.646574	0.712457	0.93878	-0.629112	-0.489124	-0.0911412	0	0	0	-0.403126	0.0666464	1.17622
LHEEEIQELQAQIQEQHVQIDVDVSKPDLTAALR	P08670	VIM	Vimentin	58105000	6.49875e+07	4.93974e+07	8.46944e+07	2.82944e+07	1.03133e+08	0.686055	2.29684	0.47897	-0.543604	1.19965	-1.06199	0	0	0	-0.135316	0.852835	0.0691349
ILLAELEQLKGQGK	P08670	VIM	Vimentin	92893000	1.21788e+08	9.95652e+07	1.51182e+08	5.27706e+07	1.43015e+08	0.614443	2.30787	0.696189	-0.702649	1.20656	-0.522449	0	0	0	-0.00617773	0.992387	0.00331889
ETNLDSLPLVDTHSKR	P08670	VIM	Vimentin	22324000	3.50806e+07	1.91438e+07	3.33498e+07	1.37769e+07	3.0114e+07	0.669389	2.54633	0.635711	-0.579083	1.34842	-0.653556	0	0	0	0.0385932	0.955859	0.0196061
FANYIDKVR	P08670	VIM	Vimentin	34567000	5.42462e+07	2.66101e+07	3.46935e+07	1.99984e+07	5.3022e+07	0.996354	2.71252	0.501869	-0.00527004	1.43964	-0.994618	0	0	0	0.146583	0.845836	0.0727139
KVESLQEEIAFLK	P08670	VIM	Vimentin	75373000	5.05568e+07	8.43326e+07	9.69641e+07	2.91387e+07	8.28859e+07	0.777329	1.73504	1.01745	-0.363403	0.794967	0.024964	0	0	0	0.152176	0.677967	0.168791
QMREMEENFAVEAANYQDTIGR	P08670	VIM	Vimentin	10201000	1.74319e+07	8.1568e+06	1.25291e+07	4.1464e+06	1.87025e+07	0.814185	4.2041	0.436135	-0.296571	2.0718	-1.19715	0	0	0	0.192691	0.852949	0.0690771
EEAENTLQSFR	P08670	VIM	Vimentin	48417000	1.61522e+07	1	5.50394e+07	1.03774e+07	3.89612e+07	0.879679	1.55648	2.56665e-08	-0.184951	0.638291		0	0	0	0.22667	0.513575	0.289396
FADLSEAANR	P08670	VIM	Vimentin	109910000	1.14417e+08	1.15991e+08	1.48338e+08	4.53749e+07	1.34981e+08	0.740942	2.5216	0.859317	-0.432567	1.33434	-0.218738	0	0	0	0.227678	0.703537	0.152713
EKLQEEMLQR	P08670	VIM	Vimentin	3731900	807203	2.83658e+06	2.53984e+06	757627	2.66231e+06	1.46935	1.06544	1.06546	0.555174	0.0914437	0.0914729	0	0	0	0.24603	0.186668	0.728929
KLHEEEIQELQAQIQEQHVQIDVDVSKPDLTAALR	P08670	VIM	Vimentin	39521000	4.82489e+07	5.36703e+07	5.1835e+07	2.36909e+07	4.70861e+07	0.762439	2.0366	1.13983	-0.391307	1.02616	0.188822	0	0	0	0.27456	0.541085	0.266734
MFGGPGTASRPSSSR	P08670	VIM	Vimentin	13966000	1.43829e+07	1.32362e+07	1.27812e+07	6.05325e+06	1.91855e+07	1.0927	2.37605	0.689905	0.127901	1.24857	-0.535531	0	0	0	0.280313	0.618859	0.208408
LQDEIQNMKEEMAR	P08670	VIM	Vimentin	136220000	1.40601e+08	1.42215e+08	1.71779e+08	5.46709e+07	1.61582e+08	0.792995	2.57178	0.880141	-0.334616	1.36277	-0.184193	0	0	0	0.281319	0.631412	0.199687
ISLPLPNFSSLNLR	P08670	VIM	Vimentin	110130000	1.40184e+08	1.15958e+08	1.53242e+08	4.32411e+07	1.36612e+08	0.718667	3.24191	0.84881	-0.476605	1.69685	-0.236487	0	0	0	0.327918	0.658483	0.181456
DGQVINETSQHHDDLE	P08670	VIM	Vimentin	167690000	1.9019e+08	1.79681e+08	2.06667e+08	6.73695e+07	2.01196e+08	0.8114	2.82309	0.893062	-0.301514	1.49727	-0.163167	0	0	0	0.344197	0.583518	0.233946
KVESLQEEIAFLKK	P08670	VIM	Vimentin	113170000	1.19223e+08	1.26024e+08	1.54391e+08	5.25181e+07	9.82147e+07	0.733009	2.27012	1.28315	-0.448098	1.18277	0.359688	0	0	0	0.364787	0.481696	0.317227
SLYASSPGGVYATR	P08670	VIM	Vimentin	147160000	1.63996e+08	1.503e+08	1.80256e+08	4.75971e+07	1.79015e+08	0.816394	3.4455	0.839593	-0.292662	1.78471	-0.252238	0	0	0	0.413271	0.579274	0.237116
LQEEMLQREEAENTLQSFR	P08670	VIM	Vimentin	31657000	3.34405e+07	3.1754e+07	3.68484e+07	9.63053e+06	3.83321e+07	0.859114	3.47235	0.828393	-0.219079	1.79591	-0.271613	0	0	0	0.435073	0.557426	0.253813
EMEENFAVEAANYQDTIGR	P08670	VIM	Vimentin	66643000	6.52247e+07	6.71819e+07	7.91781e+07	1.89486e+07	7.34452e+07	0.841684	3.4422	0.914721	-0.248649	1.78333	-0.128597	0	0	0	0.468695	0.515761	0.287552
QVQSLTCEVDALKGTNESLER	P08670	VIM	Vimentin	51826000	5.21643e+07	3.74814e+07	4.28439e+07	1.57116e+07	5.35637e+07	1.20965	3.32012	0.699753	0.274586	1.73124	-0.515082	0	0	0	0.496914	0.492113	0.307935
QDVDNASLAR	P08670	VIM	Vimentin	15799000	1.19772e+07	1.61172e+07	1.39025e+07	4.49393e+06	1.68098e+07	1.13642	2.6652	0.9588	0.184491	1.41424	-0.0606983	0	0	0	0.512679	0.324077	0.489352
FANYIDK	P08670	VIM	Vimentin	33926000	1.71509e+07	3.54525e+07	2.75827e+07	8.22557e+06	2.84886e+07	1.22997	2.08507	1.24444	0.298625	1.0601	0.315501	0	0	0	0.558075	0.090322	1.04421
QVQSLTCEVDALK	P08670	VIM	Vimentin	13838000	1.44551e+07	1.51117e+07	1.49305e+07	4.44185e+06	1.39659e+07	0.926828	3.2543	1.08205	-0.109626	1.70235	0.113761	0	0	0	0.568828	0.375099	0.425854
LGDLYEEEMR	P08670	VIM	Vimentin	16395000	1.37507e+07	1.65001e+07	1.55232e+07	4.22247e+06	1.60824e+07	1.05616	3.25654	1.02597	0.0788324	1.70334	0.0369943	0	0	0	0.606389	0.331028	0.480135
DNLAEDIMR	P08670	VIM	Vimentin	5339900	5.15046e+06	6.05464e+06	5.84175e+06	1.58937e+06	4.8386e+06	0.914092	3.24057	1.25132	-0.129588	1.69625	0.323453	0	0	0	0.630038	0.315033	0.501643
ILLAELEQLK	P08670	VIM	Vimentin	40052000	2.88573e+07	4.80179e+07	4.94895e+07	7.51219e+06	3.75343e+07	0.809303	3.8414	1.27931	-0.305248	1.94163	0.355363	0	0	0	0.663916	0.375706	0.425152
ETNLDSLPLVDTHSK	P08670	VIM	Vimentin	24668000	1.405e+07	2.20248e+07	1.95963e+07	3.81307e+06	2.09512e+07	1.25881	3.68468	1.05125	0.332061	1.88154	0.0720991	0	0	0	0.7619	0.248672	0.604374
LQEEMLQR	P08670	VIM	Vimentin	1	2.67887e+06	4.09111e+06	5.42604e+06	980824	3.15806e+06	1.84297e-07	2.73124	1.29545		1.44956	0.373454	0	0	0	0.911505	0.107641	0.968021
LQEEMLQREEAENTLQSFRQDVDNASLAR	P08670	VIM	Vimentin	2283400	4.4131e+06	1	1	3.02915e+06	1	2283400	1.45688	1	21.1228	0.542878		0	0	0	10.8328	0.25269	0.597412
EEAENTLQSFRQDVDNASLAR	P08670	VIM	Vimentin	2021000	8.64203e+06	3.11427e+06	1	1	1	2021000	8.64203e+06	3.11427e+06	20.9466	23.0429	21.5705	0	0	0	21.8533	3.90296e-06	5.40861
TYSLGSALRPSTSR	P08670	VIM	Vimentin		4.99511e+07	6.57027e+07		1	1		4.99511e+07	6.57027e+07		25.574	25.9695	0	0	0	25.7717	4.12309e-07	6.38478
VELQELNDR	P08670	VIM;DES	Vimentin;Desmin	21860000	1.14825e+07	2.23999e+07	2.92571e+07	6.49169e+06	1	0.747169	1.76879	2.23999e+07	-0.420493	0.822765		0	0	0	0.201136	0.693538	0.15893
TNEKVELQELNDR	P08670	VIM;DES	Vimentin;Desmin	140670000	1.45692e+08	1.23639e+08	1.27e+08	4.35063e+07	1.51937e+08	1.10764	3.34875	0.813751	0.147483	1.74362	-0.29734	0	0	0	0.531255	0.439573	0.356969
EYQDLLNVK	P08670	VIM;DES;NEFL;NEFH;NEFM	Vimentin;Desmin;Neurofilament light polypeptide;Neurofilament heavy polypeptide;Neurofilament medium polypeptide	77427000	7.02376e+07	7.46e+07	8.40919e+07	2.61123e+07	8.4029e+07	0.920743	2.68983	0.887789	-0.11913	1.42751	-0.171711	0	0	0	0.378891	0.510058	0.292381
MALDIEIATYRK	P08670	VIM;PRPH	Vimentin;Peripherin	11655000	1.95871e+07	8.79717e+06	1.41066e+07	8.76375e+06	2.2388e+07	0.826207	2.23501	0.392941	-0.275424	1.16028	-1.34762	0	0	0	-0.154253	0.842235	0.0745667
NLQEAEEWYK	P08670	VIM;PRPH	Vimentin;Peripherin	50126000	5.61469e+07	5.24464e+07	6.5908e+07	1.75995e+07	5.60087e+07	0.760545	3.19026	0.936397	-0.394894	1.67367	-0.0948079	0	0	0	0.394657	0.573891	0.241171
MALDIEIATYR	P08670	VIM;PRPH	Vimentin;Peripherin	34755000	2.91241e+07	3.57066e+07	3.29043e+07	9.13717e+06	3.3452e+07	1.05625	3.18743	1.0674	0.0789465	1.67239	0.0940987	0	0	0	0.615146	0.309251	0.509688
ALCDVGTAISCSR	I3L3B4	VKORC1	Vitamin K epoxide reductase complex subunit 1	11829000	1	1.07188e+07	2.9875e+06	6.37774e+06	636335	3.9595	1.56795e-07	16.8446	1.98532		4.07422	0	0	0	3.02977	0.0300838	1.52167
GFGLLGSIFGK	A0A3B3ISV4	VKORC1L1	Vitamin K epoxide reductase complex subunit 1-like protein 1	2132300	3.50175e+06	2.87868e+06	3.26983e+06	2.40265e+06	2.85104e+06	0.652114	1.45746	1.00969	-0.616805	0.543452	0.0139171	0	0	0	-0.019812	0.955725	0.0196671
ALCDLGPWVK	A0A3B3ISV4	VKORC1L1	Vitamin K epoxide reductase complex subunit 1-like protein 1	3315300	2.10011e+06	1.18858e+06	2.01147e+06	741655	2.60476e+06	1.6482	2.83166	0.456311	0.72089	1.50165	-1.13191	0	0	0	0.363542	0.665783	0.176667
AALNALQPPEFR	Q3ZAQ7	VMA21	Vacuolar ATPase assembly integral membrane protein VMA21	13852000	902776	1.24904e+07	1.06189e+07	6.49958e+06	1	1.30446	0.138898	1.24904e+07	0.383457	-2.84791		0	0	0	-1.23222	0.381511	0.418493
LSGAEPDDEEYQEFEEMLEHAESAQDFASR	K7EPE7	VMP1	Vacuole membrane protein 1	867320	2.38028e+06	1.52741e+06	1.36396e+06	3.22028e+06	3.42121e+06	0.635882	0.739153	0.446452	-0.653168	-0.436056	-1.16342	0	0	0	-0.750883	0.025282	1.59719
AVLELFDR	Q9Y4B6	VPRBP	Protein VPRBP	1	495001	1	1.57025e+06	1	1	6.36841e-07	495001	1	-20.5826	18.9171		0	0	0	-0.832746	0.958445	0.018433
HLPSPPTLDSIITEYLR	Q9Y4B6	VPRBP	Protein VPRBP	816630	1.1568e+06	1	816694	2.86476e+06	143503	0.999922	0.403803	6.96851e-06	-0.000112196	-1.30828		0	0	0	-0.654195	0.272162	0.565172
GLGETATVLTKEADLPMTAASHSSAFTPVTAAASPVSLPR	Q9Y4B6	VPRBP	Protein VPRBP	7074900	2.87973e+06	1	1	1.48419e+07	3.44781e+06	7074900	0.194026	2.9004e-07	22.7543	-2.36568	-21.7172	0	0	0	-0.442882	0.974205	0.0113497
TTVVVHVDSK	Q9Y4B6	VPRBP	Protein VPRBP	2889400	2.2067e+06	1	2.51784e+06	4.58863e+06	766960	1.14757	0.480907	1.30385e-06	0.198584	-1.05617		0	0	0	-0.428794	0.426778	0.369798
ISFPEKELLLLIR	Q9Y4B6	VPRBP	Protein VPRBP	1620400	1.98344e+06	2.23809e+06	1.35333e+06	2.97177e+06	542921	1.19734	0.66743	4.12231	0.259838	-0.583312	2.04345	0	0	0	0.573327	0.500144	0.300905
VLLSLLSIK	Q9Y4B6	VPRBP	Protein VPRBP	1925300	1.11903e+06	1.97339e+06	1.52682e+06	1.64565e+06	250315	1.26099	0.679992	7.88363	0.334556	-0.556411	2.97886	0	0	0	0.919002	0.435485	0.361027
HSFTEDHYVEFSK	Q9Y4B6	VPRBP	Protein VPRBP	1037900	2.04646e+06	1.60455e+06	2.49724e+06	1	1	0.415618	2.04646e+06	1.60455e+06	-1.26667	20.9647	20.6137	0	0	0	13.4373	0.141632	0.848839
AFLEHMSEVQPDSPQGIYDTLLELR	B7Z879	VPS11	Vacuolar protein sorting-associated protein 11 homolog	1	1	1.68596e+06	1.10743e+06	3.59843e+06	1	9.02992e-07	2.77899e-07	1.68596e+06	-20.0788	-21.7789	20.6851	0	0	0	-7.05753	0.637886	0.195257
SIGATLTDVDDLIFK	A0A3B3IU50	VPS13C	Vacuolar protein sorting-associated protein 13C	1	1		725452	1.05175e+06		1.37845e-06	9.50795e-07		-19.4685	-20.0044		0	0	0	-19.7364	2.28358e-06	5.64138
AIESGDTDLVFTVLLHLK	Q9H269	VPS16	Vacuolar protein sorting-associated protein 16 homolog	1594500	1.78645e+06	1.63915e+06	2.6183e+06	1	587852	0.608983	1.78645e+06	2.78838	-0.715527		1.47943	0	0	0	0.38195	0.672373	0.17239
LGDTPGVSYSDIAAR	Q9H269	VPS16	Vacuolar protein sorting-associated protein 16 homolog	1	3.23299e+06	3.2034e+06	2.09904e+06	1	966291	4.76408e-07	3.23299e+06	3.31515	-21.0013	21.6244	1.72907	0	0	0	0.78407	0.952286	0.0212327
ALQALQQEHKAEIITVSDGR	Q9BRG1	VPS25	Vacuolar protein-sorting-associated protein 25	2975900	2.84094e+06	928189	1	1.60676e+06	5.02555e+06	2975900	1.76812	0.184694		0.822212	-2.43679	0	0	0	-0.807289	0.553785	0.256659
AMSFEWPWQYR	Q9BRG1	VPS25	Vacuolar protein-sorting-associated protein 25	835950	790456	1.11994e+06	675361	475529	2.01693e+06	1.23778	1.66227	0.555271	0.307758	0.733152	-0.848736	0	0	0	0.0640579	0.898736	0.046368
KLPVESIQIVLEELRK	Q9BRG1	VPS25	Vacuolar protein-sorting-associated protein 25	3123200	4.05424e+06	3.33776e+06	2.95093e+06	1.78785e+06	5.85609e+06	1.05838	2.26766	0.569964	0.0818552	1.1812	-0.811056	0	0	0	0.150668	0.806612	0.0933352
FPPFFTLQPNVDTR	Q9BRG1	VPS25	Vacuolar protein-sorting-associated protein 25	2401500	4.99389e+06	2.63637e+06	1	1.97727e+06	4.78799e+06	2401500	2.52564	0.550622		1.33665	-0.860866	0	0	0	0.237893	0.790373	0.102168
KLPVESIQIVLEELR	Q9BRG1	VPS25	Vacuolar protein-sorting-associated protein 25	3975200	5.29248e+06	4.12246e+06	2.60191e+06	1.72393e+06	4.67209e+06	1.5278	3.07001	0.882359	0.611458	1.61824	-0.180563	0	0	0	0.683045	0.259662	0.585592
SFLGGFFGPICEIDIVLNDGETR	O75436	VPS26A	Vacuolar protein sorting-associated protein 26A	2123200	1.88979e+06	1	1.92488e+06	123776	543516	1.10303	15.2677	1.83987e-06	0.141472	3.93241	-19.052	0	0	0	-4.99269	0.5215	0.282746
YEIMDGAPVKGESIPIR	O75436	VPS26A	Vacuolar protein sorting-associated protein 26A	6117200	5.08327e+06	5.03268e+06	5.20648e+06	1	9.24158e+06	1.17492	5.08327e+06	0.544569	0.232564		-0.876813	0	0	0	-0.322125	0.492715	0.307405
VNLAFK	O75436	VPS26A	Vacuolar protein sorting-associated protein 26A	1901500	2.03822e+06	1.90878e+06	1.97798e+06	1.11106e+06	2.73038e+06	0.961333	1.83447	0.69909	-0.0568915	0.875367	-0.516451	0	0	0	0.100675	0.817871	0.0873153
IEFVGQIELFNDKSNTHEFVNLVK	O75436	VPS26A	Vacuolar protein sorting-associated protein 26A	8865200	8.72133e+06	3.50113e+06	5.5761e+06	3.49142e+06	1.12605e+07	1.58986	2.49793	0.310922	0.668898	1.32073	-1.68538	0	0	0	0.101418	0.916902	0.0376773
IYFLLVR	O75436	VPS26A	Vacuolar protein sorting-associated protein 26A	2137500	2.29069e+06	1.95267e+06	2.76738e+06	749830	3.43907e+06	0.772391	3.05494	0.567791	-0.372597	1.61115	-0.816569	0	0	0	0.14066	0.859685	0.0656607
FESPESQASAEQPEM	O75436	VPS26A	Vacuolar protein sorting-associated protein 26A	3357100	3.1095e+06	4.42008e+06	3.00165e+06	1.66494e+06	6.7428e+06	1.11842	1.86764	0.655526	0.161459	0.901215	-0.609275	0	0	0	0.151133	0.746372	0.127045
IEFVGQIELFNDK	O75436	VPS26A	Vacuolar protein sorting-associated protein 26A	1414800	1.6533e+06	1.7546e+06	2.14906e+06	805038	1	0.658334	2.05369	1.7546e+06	-0.603108	1.03822		0	0	0	0.217554	0.745632	0.127476
LTDLVKEYDLIVHQLATYPDVNNSIK	O75436	VPS26A	Vacuolar protein sorting-associated protein 26A	1717800	1.73494e+06	1.02755e+06	1.32692e+06	797083	1.66617e+06	1.29458	2.17661	0.616715	0.372484	1.12208	-0.697324	0	0	0	0.265748	0.641151	0.19304
LFLAGYDPTPTMR	O75436	VPS26A	Vacuolar protein sorting-associated protein 26A	7074000	6.08624e+06	5.00726e+06	1	2.34109e+06	7.85337e+06	7074000	2.59974	0.637594		1.37837	-0.64929	0	0	0	0.36454	0.662525	0.178798
ELALPGELTQSR	O75436	VPS26A	Vacuolar protein sorting-associated protein 26A	10757000	9.25937e+06	9.13622e+06	6.59332e+06	4.02109e+06	1.55043e+07	1.6315	2.3027	0.589269	0.706199	1.20333	-0.763001	0	0	0	0.382176	0.552637	0.25756
SYDFEFMQVEKPYESYIGANVR	O75436	VPS26A	Vacuolar protein sorting-associated protein 26A	4108500	3.52506e+06	3.77423e+06	3.32728e+06	1.3448e+06	5.16308e+06	1.23479	2.62125	0.731004	0.304271	1.39025	-0.452049	0	0	0	0.414159	0.481803	0.31713
EITGIGPSTTTETETIAK	O75436	VPS26A	Vacuolar protein sorting-associated protein 26A	10539000	9.58361e+06	1.12576e+07	7.55926e+06	4.13661e+06	1.32987e+07	1.39418	2.31678	0.846524	0.479421	1.21212	-0.240377	0	0	0	0.483721	0.312893	0.504604
QQEIILWR	O75436	VPS26A	Vacuolar protein sorting-associated protein 26A	3403800	2.78434e+06	2.04236e+06	2.24854e+06	800208	3.37537e+06	1.51378	3.47951	0.605079	0.598157	1.79889	-0.724806	0	0	0	0.557412	0.487007	0.312465
AMDEIQPDLR	E9PQR7	VPS28	Vacuolar protein sorting-associated protein 28 homolog	1460500	1.66246e+06	1.59974e+06	2.51237e+06	1.04702e+06	2.71212e+06	0.581322	1.5878	0.589848	-0.782589	0.667033	-0.761586	0	0	0	-0.292381	0.575146	0.240222
LVLVLGDLHIPHR	F8VXU5	VPS29	Vacuolar protein sorting-associated protein 29	6983800	7.10896e+06	5.74795e+06	7.03005e+06	3.56087e+06	1.0911e+07	0.99342	1.99641	0.526803	-0.00952358	0.997411	-0.924664	0	0	0	0.0210746	0.971533	0.0125426
GDFDENLNYPEQK	F8VXU5	VPS29	Vacuolar protein sorting-associated protein 29	8551900	8.53127e+06	1.00403e+07	9.19187e+06	4.45542e+06	1.52271e+07	0.930377	1.91481	0.65937	-0.104113	0.937198	-0.600839	0	0	0	0.0774153	0.872652	0.0591591
IGLIHGHQVIPWGDMASLALLQR	F8VXU5	VPS29	Vacuolar protein sorting-associated protein 29	7700000	8.31768e+06	5.65759e+06	8.04658e+06	2.90816e+06	9.31561e+06	0.956929	2.86012	0.607324	-0.0635169	1.51607	-0.719461	0	0	0	0.244365	0.731295	0.135907
IQHILCTGNLCTK	F8VXU5	VPS29	Vacuolar protein sorting-associated protein 29	11486000	1.23478e+07	1.47657e+07	1.25467e+07	4.68648e+06	1.67951e+07	0.915457	2.63477	0.879168	-0.127436	1.39768	-0.185789	0	0	0	0.361484	0.523992	0.280675
VVTVGQFK	F8VXU5	VPS29	Vacuolar protein sorting-associated protein 29	5344000	5.41352e+06	7.62225e+06	5.3791e+06	3.17482e+06	5.87395e+06	0.993475	1.70514	1.29764	-0.009444	0.769891	0.375885	0	0	0	0.378777	0.167544	0.775871
LVCLQSVCNSGLK	H3BMM5	VPS33A	Vacuolar protein sorting-associated protein 33A	3699000	2.09258e+06	2.85517e+06	1.94912e+06	2.92016e+06	4.53972e+06	1.89778	0.716598	0.62893	0.924313	-0.480764	-0.669029	0	0	0	-0.0751598	0.888381	0.0514006
NVDLLTPLATQLTYEGLIDEIYGIQNSYVK	H3BMM5	VPS33A	Vacuolar protein sorting-associated protein 33A	1487000	1	1.86052e+06	1	843105	3.30809e+06	1487000	1.18609e-06	0.562415	20.504	-19.6854	-0.830292	0	0	0	-0.00389092	0.999749	0.000109184
DQLIYLLEQLPGKK	G3V3F9	VPS33B	Vacuolar protein sorting-associated protein 33B	1883600	2.99975e+06	2.053e+06	1.83044e+06	2.28166e+06	2.1364e+06	1.02904	1.31473	0.960964	0.0413001	0.394762	-0.057446	0	0	0	0.126205	0.409917	0.387304
IANQCMDPSLQVQLFIEILNR	Q96QK1	VPS35	Vacuolar protein sorting-associated protein 35	1	1	1.5311e+06	1	3.49079e+06	1.17425e+06	1	2.86468e-07	1.30389		-21.7351	0.382824	0	0	0	-10.6761	0.285916	0.543762
IRFTLPPLVFAAYQLAFR	Q96QK1	VPS35	Vacuolar protein sorting-associated protein 35	1614300	1	1.60399e+06	5.49721e+06	1	1.87959e+06	0.293658		0.853373	-1.76779		-0.228751	0	0	0	-0.998272	0.180151	0.744362
LLDEAIQAVK	Q96QK1	VPS35	Vacuolar protein sorting-associated protein 35	3362200	1	3.02077e+06	3.33961e+06	4.72278e+06	1	1.00677	2.1174e-07	3.02077e+06	0.00972806	-22.1712	21.5265	0	0	0	-0.211664	0.987417	0.00549957
KVADLYELVQYAGNIIPR	Q96QK1	VPS35	Vacuolar protein sorting-associated protein 35	4399900	3.29224e+06	4.16512e+06	5.66437e+06	9.86159e+06	1.09594e+06	0.776768	0.333844	3.80049	-0.364444	-1.58275	1.92619	0	0	0	-0.00700356	0.994893	0.00222346
ESPESEGPIYEGLIL	Q96QK1	VPS35	Vacuolar protein sorting-associated protein 35	3448900	4.05393e+06	3.889e+06	4.3948e+06	7.94148e+06	1.40411e+06	0.784768	0.510476	2.76973	-0.349661	-0.970086	1.46975	0	0	0	0.0499994	0.948829	0.022812
LLKIPVDTYNNILTVLK	Q96QK1	VPS35	Vacuolar protein sorting-associated protein 35	1548400	2.66329e+06	1.6873e+06	1.44737e+06	5.35156e+06	787282	1.0698	0.497667	2.1432	0.0973421	-1.00675	1.09977	0	0	0	0.063453	0.921947	0.0352939
ACAELHQNVNVK	Q96QK1	VPS35	Vacuolar protein sorting-associated protein 35	9055900	4.47448e+06	7.1448e+06	9.20041e+06	1.40544e+07	1.94602e+06	0.984293	0.318369	3.6715	-0.0228405	-1.65123	1.87637	0	0	0	0.0674339	0.950429	0.0220804
VADLYELVQYAGNIIPR	Q96QK1	VPS35	Vacuolar protein sorting-associated protein 35	5454300	3.91131e+06	5.47866e+06	5.18532e+06	1.01757e+07	1.6705e+06	1.05187	0.384378	3.27966	0.072961	-1.3794	1.71355	0	0	0	0.135702	0.886625	0.0522601
AQLAAITLIIGTFER	Q96QK1	VPS35	Vacuolar protein sorting-associated protein 35	2124200	2.26117e+06	3.0734e+06	2.48407e+06	3.35569e+06	1.11932e+06	0.855128	0.67383	2.74577	-0.225787	-0.569544	1.45721	0	0	0	0.220626	0.742376	0.129376
YKQIVLTGILEQVVNCR	Q96QK1	VPS35	Vacuolar protein sorting-associated protein 35	3321800	5.67506e+06	2.92761e+06	3.26633e+06	7.85531e+06	1.34856e+06	1.01698	0.722449	2.17092	0.0242966	-0.469033	1.1183	0	0	0	0.224523	0.657149	0.182336
NYLLQCTR	Q96QK1	VPS35	Vacuolar protein sorting-associated protein 35	5413100	5.54933e+06	6.70307e+06	6.62246e+06	1.18448e+07	1.57818e+06	0.817385	0.468502	4.24736	-0.290913	-1.09387	2.08656	0	0	0	0.233927	0.818527	0.0869672
IPVDTYNNILTVLK	Q96QK1	VPS35	Vacuolar protein sorting-associated protein 35	15811000	1.28415e+07	1.42406e+07	1.58538e+07	2.9021e+07	3.66035e+06	0.997298	0.442491	3.89049	-0.00390383	-1.17628	1.95995	0	0	0	0.259922	0.790437	0.102133
LALFAHREDGPGIPADIK	Q96QK1	VPS35	Vacuolar protein sorting-associated protein 35	6743300	5.6209e+06	5.38785e+06	5.8985e+06	1.50424e+07	1.21381e+06	1.14322	0.373671	4.4388	0.193107	-1.42016	2.15017	0	0	0	0.307706	0.780477	0.10764
NIIIALIDR	Q96QK1	VPS35	Vacuolar protein sorting-associated protein 35	8964900	6.78116e+06	8.30472e+06	1.12332e+07	1.18335e+07	1.9632e+06	0.798073	0.573049	4.23019	-0.325407	-0.803269	2.08072	0	0	0	0.317348	0.740095	0.130712
AVSTCAHLFWSGR	Q96QK1	VPS35	Vacuolar protein sorting-associated protein 35	13494000	8.10776e+06	8.33226e+06	9.404e+06	2.06433e+07	2.25706e+06	1.43492	0.392755	3.69164	0.520972	-1.3483	1.88426	0	0	0	0.352312	0.725998	0.139064
FTLPPLVFAAYQLAFR	Q96QK1	VPS35	Vacuolar protein sorting-associated protein 35	15934000	1.20088e+07	1.32071e+07	1.69944e+07	1.69865e+07	4.09458e+06	0.937605	0.706962	3.2255	-0.092948	-0.500296	1.68952	0	0	0	0.365426	0.615685	0.210642
LFDIFSQQVATVIQSR	Q96QK1	VPS35	Vacuolar protein sorting-associated protein 35	9253200	1.12402e+07	9.49643e+06	1.19053e+07	1.74827e+07	2.14513e+06	0.777233	0.642932	4.42697	-0.36358	-0.637263	2.14632	0	0	0	0.381826	0.688637	0.16201
LSQLEGVNVER	Q96QK1	VPS35	Vacuolar protein sorting-associated protein 35	19205000	1.68058e+07	1.69335e+07	1.97784e+07	3.27804e+07	3.72604e+06	0.971008	0.512678	4.54463	-0.0424452	-0.963876	2.18416	0	0	0	0.392613	0.695955	0.157419
AELAELPLR	Q96QK1	VPS35	Vacuolar protein sorting-associated protein 35	18430000	1.1343e+07	1.45966e+07	1.30954e+07	2.57486e+07	3.65797e+06	1.40736	0.440528	3.99036	0.492993	-1.1827	1.99652	0	0	0	0.435605	0.659948	0.18049
IREDLPNLESSEETEQINK	Q96QK1	VPS35	Vacuolar protein sorting-associated protein 35	24357000	2.1107e+07	2.14101e+07	2.40743e+07	3.86042e+07	4.53218e+06	1.01174	0.546754	4.72402	0.0168426	-0.871036	2.24001	0	0	0	0.46194	0.643806	0.191245
LNLEHIATSSAVSK	Q96QK1	VPS35	Vacuolar protein sorting-associated protein 35	20236000	1.65279e+07	2.09689e+07	2.79456e+07	2.77171e+07	3.39899e+06	0.72412	0.596307	6.16917	-0.465699	-0.745874	2.62508	0	0	0	0.471168	0.685154	0.164212
ILVGTNLVR	Q96QK1	VPS35	Vacuolar protein sorting-associated protein 35	23455000	1.79205e+07	2.01314e+07	2.11445e+07	3.72216e+07	3.83738e+06	1.10927	0.481455	5.24613	0.149611	-1.05453	2.39125	0	0	0	0.495446	0.649327	0.187536
SEDPDQQYLILNTAR	Q96QK1	VPS35	Vacuolar protein sorting-associated protein 35	14829000	1.4673e+07	1.60489e+07	1.71569e+07	2.48083e+07	2.55852e+06	0.864317	0.591454	6.27274	-0.210367	-0.757661	2.64909	0	0	0	0.560355	0.623842	0.204925
IFSFAHQTISALIK	Q96QK1	VPS35	Vacuolar protein sorting-associated protein 35	6975300	6.29779e+06	1.02847e+07	8.0201e+06	1.16504e+07	1.42225e+06	0.869728	0.540565	7.23131	-0.201364	-0.88746	2.85426	0	0	0	0.588478	0.635823	0.196664
QIVLTGILEQVVNCR	Q96QK1	VPS35	Vacuolar protein sorting-associated protein 35	5775100	4.72594e+06	4.35458e+06	6.43065e+06	3.60632e+06	866784	0.898059	1.31046	5.02383	-0.155118	0.390074	2.32879	0	0	0	0.854581	0.320215	0.494558
PTTQQSPQDEQEKLLDEAIQAVK	Q96QK1	VPS35	Vacuolar protein sorting-associated protein 35	15027000	1.3712e+07	1.45888e+07	1.65222e+07	1	3.98741e+06	0.909505	1.3712e+07	3.65871	-0.136847		1.87134	0	0	0	0.867244	0.330404	0.480955
VLETTVEIFNK	Q96QK1	VPS35	Vacuolar protein sorting-associated protein 35	9203900	1	1.14513e+07	9.39741e+06	1.20244e+07	1.11906e+06	0.979408	8.3164e-08	10.233	-0.0300182		3.35515	0	0	0	1.66257	0.279152	0.554159
IKFDAGTLLLSTHR	A0A3B3ISW7	VPS36	Vacuolar protein-sorting-associated protein 36	1765800	2.07833e+06	1.32059e+06	1.20804e+06	1	3.84889e+06	1.4617	2.07833e+06	0.34311	0.547648		-1.54326	0	0	0	-0.497803	0.56836	0.245377
QSSSASLETLLALLQAEGAK	F5H1F6	VPS37B	Vacuolar protein sorting-associated protein 37B	276250		400321	1	1	1	276250	0	400321	18.0756		18.6108	0	0	0	18.3432	2.8338e-06	5.54763
HVTVVGELSR	A0A087WU65	VPS45	Vacuolar protein sorting-associated protein 45	1782300	1	1	843259	1	2.94233e+06	2.11359	1	3.39866e-07	1.07969		-21.4885	0	0	0	-10.2044	0.311841	0.506067
TEVPPLLLILDR	A0A087WU65	VPS45	Vacuolar protein sorting-associated protein 45	986730	1.00877e+06	1.72694e+06	1.87009e+06	1.12609e+06	1.63587e+06	0.527636	0.895823	1.05567	-0.922384	-0.158715	0.0781616	0	0	0	-0.334312	0.330218	0.481199
SFLEEVLASGLHSR	A0A087WU65	VPS45	Vacuolar protein sorting-associated protein 45	5297100	2.95455e+06	4.40474e+06	3.64365e+06	3.06996e+06	5.91384e+06	1.45379	0.962406	0.744819	0.539818	-0.0552825	-0.425038	0	0	0	0.0198324	0.947131	0.0235899
LKENLYPYLGPSTLR	A0A087WU65	VPS45	Vacuolar protein sorting-associated protein 45	5622100	1	4.09738e+06	2.29996e+06	3.40746e+06	4.56234e+06	2.44443	2.93474e-07	0.898086	1.2895		-0.155074	0	0	0	0.567212	0.36943	0.432467
NLLEVSEVEQELACQNDHSSALQNIK	A0A087WU65	VPS45	Vacuolar protein sorting-associated protein 45	1689900	1	1.67051e+06	1.50818e+06	1	1	1.12049	1	1.67051e+06	0.164128		20.6719	0	0	0	10.418	0.266135	0.574897
IYIPLPEEAAR	I3L4J1	VPS4A	Vacuolar protein sorting-associated protein 4A	4129400	1	2.99703e+06	5.00387e+06	2.33096e+06	7.47015e+06	0.825241	4.29008e-07	0.401201	-0.277113		-1.3176	0	0	0	-0.797357	0.131966	0.879537
LHLGSTPHNLTDANIHELAR	I3L4J1	VPS4A	Vacuolar protein sorting-associated protein 4A	4252000	7.87453e+06	8.9724e+06	4.99897e+06	3.60506e+06	1.15403e+07	0.850575	2.1843	0.777483	-0.233489	1.12717	-0.363117	0	0	0	0.176855	0.729413	0.137026
NLFELAR	I3L4J1	VPS4A	Vacuolar protein sorting-associated protein 4A	990390	2.25139e+06	2.20013e+06	1.68781e+06	708954	2.63988e+06	0.586791	3.17566	0.83342	-0.769081	1.66705	-0.262885	0	0	0	0.211696	0.789631	0.102576
EALKEAVILPIKFPHLFTGK	O75351	VPS4A;VPS4B	Vacuolar protein sorting-associated protein 4A;Vacuolar protein sorting-associated protein 4B	1920900	2.89245e+06	1.92121e+06	2.51462e+06	2.12178e+06	6.73824e+06	0.763894	1.36322	0.285121	-0.388556	0.447019	-1.81036	0	0	0	-0.583964	0.425561	0.371038
GILLFGPPGTGK	O75351	VPS4A;VPS4B	Vacuolar protein sorting-associated protein 4A;Vacuolar protein sorting-associated protein 4B	5528900	9.95163e+06	1.15409e+07	9.0907e+06	6.82439e+06	1.37529e+07	0.608193	1.45825	0.839161	-0.717399	0.544234	-0.25298	0	0	0	-0.142048	0.719435	0.143008
AGNYEEALQLYQHAVQYFLHVVK	O75351	VPS4B	Vacuolar protein sorting-associated protein 4B	3947200	1	4.20935e+06	5.4577e+06	2.04877e+06	1.7885e+07	0.723235	4.88098e-07	0.235356	-0.467464		-2.08708	0	0	0	-1.27727	0.124642	0.904335
IYIPLPEPHAR	O75351	VPS4B	Vacuolar protein sorting-associated protein 4B	1025800	1.94272e+06	1.4432e+06	1.71275e+06	1.6019e+06	4.24958e+06	0.598921	1.21276	0.339611	-0.739563	0.278296	-1.55804	0	0	0	-0.673104	0.273816	0.562541
NLFQLAR	O75351	VPS4B	Vacuolar protein sorting-associated protein 4B	1	1.20974e+06	657352	1.2429e+06	683323	2.80778e+06	8.04567e-07	1.77037	0.234118		0.824053	-2.09469	0	0	0	-0.635319	0.600192	0.22171
SLSNTKPTVNEHDLLK	O75351	VPS4B	Vacuolar protein sorting-associated protein 4B	1534400	2.99843e+06	1.58675e+06	1.90835e+06	1.65038e+06	4.72766e+06	0.804047	1.81681	0.335631	-0.314648	0.861405	-1.57505	0	0	0	-0.342765	0.651586	0.186028
LQNQLQGAIVIERPNVK	O75351	VPS4B	Vacuolar protein sorting-associated protein 4B	5492900	1	5.71033e+06	5.1828e+06	3.08938e+06	7.93474e+06	1.05983	3.2369e-07	0.719662	0.0838369		-0.474608	0	0	0	-0.195386	0.417085	0.379775
LHLGTTQNSLTEADFR	O75351	VPS4B	Vacuolar protein sorting-associated protein 4B	1242300	5.31701e+06	4.85867e+06	2.05434e+06	3.12246e+06	6.3054e+06	0.604719	1.70283	0.770558	-0.725664	0.767934	-0.376025	0	0	0	-0.111252	0.817313	0.0876118
ENKPSIIFIDEIDSLCGSR	O75351	VPS4B	Vacuolar protein sorting-associated protein 4B	1657700	1.61359e+06	2.67411e+06	2.78097e+06	1	1	0.596086	1.61359e+06	2.67411e+06	-0.746407	20.6218	21.3506	0	0	0	13.742	0.130816	0.883338
GGATPPALLLLLSR	Q9UID3-2	VPS51	Vacuolar protein sorting-associated protein 51 homolog	1995600	1.6648e+06	2.09197e+06	3.1377e+06	4.94942e+06	577790	0.636007	0.336363	3.62064	-0.652886	-1.57191	1.85624	0	0	0	-0.122851	0.910333	0.0407997
APGALLAAAGLADAATEIVER	Q9UID3-2	VPS51	Vacuolar protein sorting-associated protein 51 homolog	1448300	1.12789e+06	1.22833e+06	2.21547e+06	2.73547e+06	421881	0.65372	0.412319	2.91155	-0.613255	-1.27817	1.54179	0	0	0	-0.116545	0.897697	0.04687
LRAPGALLAAAGLADAATEIVER	Q9UID3-2	VPS51	Vacuolar protein sorting-associated protein 51 homolog	1545300	2.39361e+06	1.81932e+06	1	4.47626e+06	405648	1545300	0.534736	4.48497		-0.903103	2.1651	0	0	0	0.630997	0.619507	0.207954
FVADEELVHLLLDEVVASAALR	Q9UID3-2	VPS51	Vacuolar protein sorting-associated protein 51 homolog	1	1.9867e+06	1.793e+06	1.66133e+06	2.36874e+06	610575	6.01929e-07	0.838716	2.93658		-0.253747	1.55414	0	0	0	0.650195	0.405718	0.391776
LGELVDGLVVPSALVTAILEAPVTEPR	Q8N1B4-2	VPS52	Vacuolar protein sorting-associated protein 52 homolog	1332700	1.60545e+06	1	1.68248e+06	2.76195e+06	455381	0.792103	0.581273	2.19596e-06	-0.33624	-0.782713		0	0	0	-0.559476	0.0436549	1.35997
LLTDCNTETFQK	Q5VIR6	VPS53	Vacuolar protein sorting-associated protein 53 homolog	2375100	1	1	2.65221e+06	4.28434e+06	627642	0.895518	2.33408e-07	1.59326e-06	-0.159206	-22.0306	-19.2596	0	0	0	-13.8165	0.114855	0.939851
AAQTELGQQILADFEEAFPSQGTK	Q5VIR6	VPS53	Vacuolar protein sorting-associated protein 53 homolog	2762800	2.27847e+06	3.0781e+06	4.34478e+06	5.56273e+06	800658	0.63589	0.409596	3.84447	-0.653152	-1.28773	1.94278	0	0	0	0.000635184	0.999518	0.000209413
LLLFAIQR	Q5VIR6	VPS53	Vacuolar protein sorting-associated protein 53 homolog	1426600	2.02681e+06	2.08603e+06	2.55707e+06	2.89841e+06	386417	0.557904	0.699285	5.3984	-0.841911	-0.516047	2.43253	0	0	0	0.358191	0.748209	0.125977
MVLLDLPSISSQVVR	Q5VIR6	VPS53	Vacuolar protein sorting-associated protein 53 homolog	1208700	1.2301e+06	1.002e+06	1.3409e+06	1.69584e+06	276452	0.901409	0.725362	3.62451	-0.149746	-0.463227	1.85778	0	0	0	0.414937	0.598739	0.222762
AQGPPKPNTDEGGAVLPSCADLFVYYK	Q5VIR6	VPS53	Vacuolar protein sorting-associated protein 53 homolog	2160100	2.87555e+06	1.84619e+06	2.60821e+06	3.75215e+06	399654	0.828192	0.766374	4.61947	-0.271963	-0.383879	2.20773	0	0	0	0.517295	0.573867	0.241189
VDVSLIER	Q5VIR6	VPS53	Vacuolar protein sorting-associated protein 53 homolog	1285000	1	1.84081e+06	2.05266e+06	1	415848	0.626016	1	4.42665	-0.675728		2.14621	0	0	0	0.735243	0.534807	0.271803
NPDQVYLVDYGLAYR	Q99986	VRK1	Serine/threonine-protein kinase VRK1	2231200	1.93733e+06	5.07971e+06	8.08301e+06	1	8.50749e+06	0.276036		0.597087	-1.85707		-0.743988	0	0	0	-1.30053	0.051858	1.28518
ASNLLLNYK	Q99986	VRK1	Serine/threonine-protein kinase VRK1	4864100	4.43081e+06	5.85489e+06	6.81806e+06	2.66451e+06	8.36023e+06	0.713414	1.6629	0.700326	-0.487189	0.7337	-0.513901	0	0	0	-0.08913	0.839115	0.0761784
LLDYTEKPLYENLR	Q99986	VRK1	Serine/threonine-protein kinase VRK1	9417300	6.98344e+06	9.59116e+06	8.58475e+06	3.79255e+06	1.41786e+07	1.09698	1.84136	0.676452	0.133537	0.880768	-0.56394	0	0	0	0.150122	0.737127	0.132458
DILLQGLK	Q99986	VRK1	Serine/threonine-protein kinase VRK1	3359200	4.21906e+06	4.8037e+06	3.09202e+06	1.9221e+06	8.21754e+06	1.08641	2.19503	0.584566	0.119566	1.13424	-0.774561	0	0	0	0.159748	0.786429	0.104341
VEPSDNGPLFTELK	Q99986	VRK1	Serine/threonine-protein kinase VRK1	10145000	9.45483e+06	7.0709e+06	7.57341e+06	3.73826e+06	1.47033e+07	1.33955	2.52921	0.480904	0.421753	1.33868	-1.05618	0	0	0	0.234753	0.753407	0.122971
LLDYTEKPLYENLRDILLQGLK	Q99986	VRK1	Serine/threonine-protein kinase VRK1	5356600	9.82784e+06	3.10408e+06	2.96985e+06	3.02618e+06	9.12608e+06	1.80366	3.2476	0.340133	0.85093	1.69938	-1.55583	0	0	0	0.331492	0.750949	0.12439
ASNLLLNYKNPDQVYLVDYGLAYR	Q99986	VRK1	Serine/threonine-protein kinase VRK1	7085800	5.91582e+06	1	2.867e+06	2.88401e+06	8.3771e+06	2.4715	2.05125	1.19373e-07	1.30539	1.0365		0	0	0	1.17094	0.0013466	2.87076
LMDQLEALKK	A0A087WY55	VTA1	Vacuolar protein sorting-associated protein VTA1 homolog	5729100	4.88995e+06	5.49411e+06	4.76722e+06	3.98131e+06	1.09166e+07	1.20177	1.22822	0.503282	0.26516	0.296574	-0.99056	0	0	0	-0.142942	0.752916	0.123254
MFLYADNEDR	A0A087WY55	VTA1	Vacuolar protein sorting-associated protein VTA1 homolog	1706600	1.98253e+06	1.76602e+06	1.49921e+06	1	2.38665e+06	1.13833	1.98253e+06	0.739956	0.186918		-0.434489	0	0	0	-0.123785	0.630062	0.200617
AALAPLPPLPAQFK	A0A087WY55	VTA1	Vacuolar protein sorting-associated protein VTA1 homolog	22804000	2.70045e+07	3.02111e+07	2.23173e+07	1.72968e+07	3.40415e+07	1.02181	1.56125	0.887479	0.0311259	0.642698	-0.172215	0	0	0	0.167203	0.532241	0.273891
YAGSALQYEDVSTAVQNLQK	A0A087WY55	VTA1	Vacuolar protein sorting-associated protein VTA1 homolog	13422000	1.41619e+07	1.53457e+07	1.29054e+07	7.01788e+06	1.90317e+07	1.04003	2.01798	0.806324	0.0566211	1.01291	-0.310568	0	0	0	0.252988	0.556206	0.254764
LVNTSENLSK	Q9UEU0	VTI1B	Vesicle transport through interaction with t-SNAREs homolog 1B	1711900	1.88449e+06	1.96992e+06	1.15955e+06	981961	2.62063e+06	1.47635	1.91911	0.751695	0.562032	0.940438	-0.411781	0	0	0	0.363563	0.417748	0.379085
ASSAASSEHFEK	Q9UEU0	VTI1B	Vesicle transport through interaction with t-SNAREs homolog 1B	2533700	2.29262e+06	2.52955e+06	1	1.13212e+06	2.92963e+06	2533700	2.02508	0.863436		1.01798	-0.211838	0	0	0	0.40307	0.443913	0.352703
IATETDQIGSEIIEELGEQR	Q9UEU0	VTI1B	Vesicle transport through interaction with t-SNAREs homolog 1B	1	1.42454e+06	1.4647e+06	1	500118	1.95138e+06	1	2.84841	0.7506		1.51016	-0.413885	0	0	0	0.548136	0.500236	0.300825
GLHEDLQGVPER	Q9UEU0	VTI1B	Vesicle transport through interaction with t-SNAREs homolog 1B	1184400	1.29983e+06	985530	999542	485472	1	1.18494	2.67746	985530	0.244818	1.42086		0	0	0	0.832841	0.153598	0.813614
NPELVPQNYISDSLAQSVVQHLR	A3KMH1	VWA8	von Willebrand factor A domain-containing protein 8	1282600	1.25494e+06	1.57611e+06	2.10927e+06	2.30416e+06	430375	0.608078	0.544639	3.66218	-0.717671	-0.876628	1.8727	0	0	0	0.0928014	0.922072	0.0352352
DIPQILQQIFTSTMLSSV	A3KMH1	VWA8	von Willebrand factor A domain-containing protein 8	225480	184744	1	1	469469	71198.7	225480	0.393516	1.40452e-05	17.7826	-1.34551	-16.1196	0	0	0	0.105857	0.99191	0.00352769
VIALGLPVPR	A3KMH1	VWA8	von Willebrand factor A domain-containing protein 8	1385200	770839	1.21344e+06	1.53186e+06	1.93861e+06	206158	0.90426	0.397625	5.88596	-0.145191	-1.33052	2.55728	0	0	0	0.360523	0.769655	0.113704
LIDLAYTPFHAVLK	H3BRY6	VWA9	von Willebrand factor A domain-containing protein 9	1641200	3.13108e+06	3.06265e+06	2.50705e+06	895030	4.31487e+06	0.654634	3.4983	0.70979	-0.61124	1.80665	-0.494536	0	0	0	0.233625	0.781416	0.107118
IVEDDASISSCNK	Q7Z5K2	WAPAL	Wings apart-like protein homolog	2447600	1.80631e+06	1.73634e+06	2.65375e+06	3.24206e+06	418825	0.922318	0.557148	4.14575	-0.116664	-0.843867	2.05163	0	0	0	0.363701	0.697277	0.156594
VLESVTVHNPENQSYLIAYK	Q7Z5K2	WAPAL	Wings apart-like protein homolog	3020000	2.28519e+06	3.24113e+06	3.49373e+06	4.8825e+06	506544	0.864406	0.468037	6.39853	-0.21022	-1.0953	2.67774	0	0	0	0.457405	0.708565	0.14962
ALQHCEELIQQYNR	Q7Z5K2	WAPAL	Wings apart-like protein homolog	2955000	2.48208e+06	1	3.66271e+06	1	661281	0.80678	2.48208e+06	1.51222e-06	-0.309752	21.2431	-19.3349	0	0	0	0.532821	0.965922	0.015058
IGGQVHAVQALVQLFLER	Q7Z5K2	WAPAL	Wings apart-like protein homolog	2026200	2.87738e+06	2.33405e+06	2.96746e+06	2.33077e+06	632167	0.682805	1.23452	3.69214	-0.550454	0.303951	1.88446	0	0	0	0.545985	0.486647	0.312786
PNSEPASLLELFNSIATQGELVR	P23381	WARS	Tryptophan--tRNA ligase, cytoplasmic;T1-TrpRS;T2-TrpRS	3729800	5.87113e+06	1.48609e+07	5.92316e+06	9.49291e+06	2.39896e+07	0.629698	0.618476	0.619473	-0.667268	-0.693211	-0.690888	0	0	0	-0.683789	1.29347e-07	6.88824
DIIACGFDINK	P23381	WARS	Tryptophan--tRNA ligase, cytoplasmic;T1-TrpRS;T2-TrpRS	1	7.05063e+06	1.20437e+07	8.30705e+06	1.07505e+07	1.3352e+07	1.2038e-07	0.655844	0.90201		-0.608574	-0.148784	0	0	0	-0.378679	0.114109	0.94268
TDIQCLIPCAIDQDPYFR	P23381	WARS	Tryptophan--tRNA ligase, cytoplasmic;T1-TrpRS;T2-TrpRS	2037000	4.07399e+06	2.57658e+06	3.74425e+06	1.87958e+06	6.36335e+06	0.544034	2.1675	0.404909	-0.878232	1.11603	-1.30433	0	0	0	-0.35551	0.658537	0.18142
MSASDPNSSIFLTDTAK	P23381	WARS	Tryptophan--tRNA ligase, cytoplasmic;T1-TrpRS;T2-TrpRS	9218600	1.00763e+07	2.56941e+06	6.95565e+06	3.97626e+06	1.59566e+07	1.32534	2.53412	0.161025	0.406362	1.34149	-2.63464	0	0	0	-0.295598	0.817591	0.0874641
AGNASKDEIDSAVK	P23381	WARS	Tryptophan--tRNA ligase, cytoplasmic;T1-TrpRS;T2-TrpRS	4883500	1.89314e+06	4.30486e+06	2.87877e+06	2.93559e+06	8.544e+06	1.69638	0.644894	0.503846	0.762462	-0.632866	-0.988945	0	0	0	-0.28645	0.620384	0.207339
ISFPAIQAAPSFSNSFPQIFR	P23381	WARS	Tryptophan--tRNA ligase, cytoplasmic;T1-TrpRS;T2-TrpRS	13328000	1.4277e+07	2.2906e+07	2.04019e+07	1.13392e+07	3.40216e+07	0.653272	1.25909	0.673279	-0.614245	0.332378	-0.570723	0	0	0	-0.284197	0.409127	0.388142
GIDYDKLIVR	P23381	WARS	Tryptophan--tRNA ligase, cytoplasmic;T1-TrpRS;T2-TrpRS	4104900	7.6807e+06	7.42563e+06	5.12787e+06	5.01949e+06	1.25874e+07	0.800507	1.53017	0.589926	-0.321014	0.613696	-0.761394	0	0	0	-0.156237	0.719575	0.142924
IGYPKPALLHSTFFPALQGAQTK	P23381	WARS	Tryptophan--tRNA ligase, cytoplasmic;T1-TrpRS;T2-TrpRS	19031000	2.51751e+07	2.66437e+07	2.14794e+07	1.3425e+07	4.8255e+07	0.886012	1.87524	0.552143	-0.174602	0.907077	-0.856886	0	0	0	-0.0414706	0.939517	0.0270954
GIFGFTDSDCIGK	P23381	WARS	Tryptophan--tRNA ligase, cytoplasmic;T1-TrpRS;T2-TrpRS	12432000	1.19721e+07	1.29697e+07	1.34897e+07	7.52577e+06	1.96489e+07	0.921592	1.59082	0.660071	-0.117801	0.66977	-0.599306	0	0	0	-0.0157787	0.968018	0.0141165
DRTDIQCLIPCAIDQDPYFR	P23381	WARS	Tryptophan--tRNA ligase, cytoplasmic;T1-TrpRS;T2-TrpRS	9652000	1.23081e+07	1.15611e+07	1.08204e+07	6.64857e+06	1.90545e+07	0.892018	1.85124	0.606737	-0.164855	0.888491	-0.720858	0	0	0	0.000926129	0.998528	0.000639694
ALIEVLQPLIAEHQAR	P23381	WARS	Tryptophan--tRNA ligase, cytoplasmic;T1-TrpRS;T2-TrpRS	42062000	4.04446e+07	5.5576e+07	4.26632e+07	2.86116e+07	7.669e+07	0.985909	1.41357	0.724684	-0.0204733	0.499348	-0.464576	0	0	0	0.00476616	0.987168	0.00560906
KLSFDFQ	P23381	WARS	Tryptophan--tRNA ligase, cytoplasmic;T1-TrpRS;T2-TrpRS	4852600	6.05774e+06	5.93562e+06	5.04605e+06	3.19218e+06	1.05462e+07	0.961664	1.89768	0.562818	-0.0563958	0.924235	-0.829259	0	0	0	0.0128602	0.980993	0.00833426
DLTLDQAYSYAVENAK	P23381	WARS	Tryptophan--tRNA ligase, cytoplasmic;T1-TrpRS;T2-TrpRS	11977000	1.26318e+07	1.4011e+07	1.26288e+07	8.68231e+06	1.78789e+07	0.948384	1.45489	0.783664	-0.0764566	0.540912	-0.351693	0	0	0	0.0375873	0.893629	0.0488427
GPSSEAMHVGHLIPFIFTK	P23381	WARS	Tryptophan--tRNA ligase, cytoplasmic;T1-TrpRS;T2-TrpRS	24271000	2.32001e+07	3.21527e+07	1.98317e+07	1.05598e+07	3.68794e+07	1.22385	2.19702	0.871833	0.291428	1.13555	-0.197877	0	0	0	0.409699	0.352146	0.453277
PALLHSTFFPALQGAQTK	P23381	WARS	Tryptophan--tRNA ligase, cytoplasmic;T1-TrpRS;T2-TrpRS	4597400	4.24217e+06	3.60907e+06	3.50648e+06	1.42261e+06	1	1.31112	2.98196	3.60907e+06	0.390795	1.57626		0	0	0	0.983528	0.112393	0.94926
AVTDFTSEVTYDPAGR	Q9UGM6	WARS2	Tryptophan--tRNA ligase, mitochondrial	1871900	2.04952e+06	1.6564e+06	1.83773e+06	1.30945e+06	3.08562e+06	1.01859	1.56517	0.536812	0.0265797	0.646323	-0.897512	0	0	0	-0.0748699	0.875533	0.0577273
ITDSPEEIVQK	Q9UGM6	WARS2	Tryptophan--tRNA ligase, mitochondrial	2542400	2.71144e+06	2.54198e+06	2.22178e+06	809015	2.92388e+06	1.14431	3.35154	0.869387	0.194475	1.74482	-0.20193	0	0	0	0.579123	0.384772	0.414796
LQDEYDSVLYSIVDLHSITVPQDPAVLR	Q9UGM6	WARS2	Tryptophan--tRNA ligase, mitochondrial		1.79816e+06	3.18963e+06		1	1		1.79816e+06	3.18963e+06		20.7781	21.605	0	0	0	21.1915	6.77575e-06	5.16904
YAEDIFGELFNEAHSFSFR	Q5SZK3	WASF1	Wiskott-Aldrich syndrome protein family member 1	1874700	1.43187e+06	2.23764e+06	2.64534e+06	2.63042e+06	409379	0.708679	0.544351	5.46595	-0.496795	-0.877391	2.45047	0	0	0	0.358762	0.750154	0.12485
SELECVTNITLANVIR	Q9Y6W5-2	WASF2	Wiskott-Aldrich syndrome protein family member 2	1361600	1.34361e+06	1.52125e+06	1.40814e+06	1.97759e+06	309634	0.966949	0.679417	4.91305	-0.0484884	-0.557631	2.29662	0	0	0	0.5635	0.556335	0.254663
KPPGPPPGPPPPQVVQMYGR	Q9Y2W2	WBP11	WW domain-binding protein 11	3542300	3.23176e+06	3.41928e+06	5.01074e+06	6.24233e+06	979111	0.706942	0.517718	3.49223	-0.500337	-0.949762	1.80415	0	0	0	0.118016	0.896645	0.0473796
AQLSQYFDAVK	Q9Y2W2	WBP11	WW domain-binding protein 11	6344100	4.19798e+06	5.74403e+06	6.78696e+06	9.4263e+06	1.23592e+06	0.934749	0.445348	4.6476	-0.0973494	-1.167	2.21648	0	0	0	0.31738	0.766495	0.115491
ATATISAKPQITNPK	Q9Y2W2	WBP11	WW domain-binding protein 11	1651600	1.07149e+06	1.28275e+06	1.86855e+06	2.34722e+06	220764	0.883892	0.456492	5.81048	-0.178058	-1.13134	2.53866	0	0	0	0.409754	0.728286	0.137698
AVSILPLLGHGVPR	Q9Y2W2	WBP11	WW domain-binding protein 11	6408500	4.00863e+06	6.38317e+06	7.237e+06	6.33292e+06	1.50546e+06	0.885519	0.632983	4.24001	-0.175405	-0.659761	2.08407	0	0	0	0.4163	0.648267	0.188246
LYEKENPDIYK	Q9Y2W2	WBP11	WW domain-binding protein 11	4678100	2.59936e+06	2.35857e+06	3.39369e+06	4.64797e+06	589737	1.37847	0.559246	3.99936	0.463068	-0.838445	1.99977	0	0	0	0.541464	0.545256	0.2634
KATATISAKPQITNPK	Q9Y2W2	WBP11	WW domain-binding protein 11	2465000	1.92725e+06	1.80577e+06	1.94267e+06	2.07471e+06	390009	1.26887	0.928922	4.63006	0.343544	-0.10637	2.21103	0	0	0	0.816069	0.31413	0.50289
NAQHVEVESIPLPDMPHAPSNILIQDIPLPGAQPPSILK	Q9Y2W2	WBP11	WW domain-binding protein 11	4870800	5.55961e+06	1	1	1	1.06433e+06	4870800	5.55961e+06	9.39559e-07	22.2157	22.4066	-20.0215	0	0	0	8.20026	0.592327	0.227438
MLQVASQASR	A6NG10	WBP2	WW domain-binding protein 2		1	1		467133	1.31708e+06		2.14072e-06	7.59253e-07		-18.8335	-20.3289	0	0	0	-19.5812	5.0699e-05	4.295
AAEAAASAYYNPGNPHNVYMPTSQPPPPPYYPPEDK	A6NG10	WBP2	WW domain-binding protein 2	2675300	2.22635e+06	2.60681e+06	2.87177e+06	1.51614e+06	4.59469e+06	0.931587	1.46843	0.567353	-0.102238	0.554279	-0.817682	0	0	0	-0.12188	0.773706	0.111424
AEAGGGWEGSASYK	A6NG10	WBP2	WW domain-binding protein 2	4134000	4.16184e+06	3.96592e+06	3.93579e+06	2.28475e+06	5.61735e+06	1.05036	1.82158	0.706014	0.0708859	0.865187	-0.502231	0	0	0	0.144614	0.733754	0.13445
KGTVYLTPYR	A6NG10	WBP2	WW domain-binding protein 2	1654200	2.41611e+06	1.5919e+06	2.19278e+06	674705	2.67065e+06	0.754386	3.58099	0.596074	-0.406625	1.84036	-0.746438	0	0	0	0.229098	0.791728	0.101424
GYEYVLEPSPVSLPLDRPQETR	Q96I51-2	WBSCR16	Williams-Beuren syndrome chromosomal region 16 protein	3556300	3.9732e+06	1	1	1	5.5588e+06	3556300	3.9732e+06	1.79895e-07	21.7619	21.9219	-22.4063	0	0	0	7.09249	0.655733	0.183273
EAAEAEAEVPVVQYVGER	Q96I51-2	WBSCR16	Williams-Beuren syndrome chromosomal region 16 protein	1889200	1.45529e+06	1.533e+06	1.03596e+06	1	1	1.82363	1.45529e+06	1.533e+06	0.866811	20.4729	20.5479	0	0	0	13.9625	0.0999413	1.00026
KVVENEIYSESHR	Q96I51-2	WBSCR16	Williams-Beuren syndrome chromosomal region 16 protein	2443100	1	1.88392e+06	1	1	1	2443100	1	1.88392e+06	21.2203		20.8453	0	0	0	21.0328	6.46711e-07	6.18929
AGFSGGMVVDYPNSAK	O43709-3	WBSCR22	Probable 18S rRNA (guanine-N(7))-methyltransferase	1246400	1.42617e+06	1.76938e+06	1.39829e+06	1.19667e+06	2.04491e+06	0.891374	1.19179	0.865259	-0.165897	0.253125	-0.208795	0	0	0	-0.0405225	0.796924	0.0985832
AVLQLYPENSEQLELITTQATK	O43709-3	WBSCR22	Probable 18S rRNA (guanine-N(7))-methyltransferase	7292400	9.21447e+06	8.90656e+06	8.4389e+06	3.96395e+06	1.13014e+07	0.864142	2.32457	0.788096	-0.21066	1.21696	-0.343557	0	0	0	0.220915	0.681154	0.166755
KFYLCLFSGPSTFIPEGLSENQDEVEPR	O43709-3	WBSCR22	Probable 18S rRNA (guanine-N(7))-methyltransferase	1811500	2.59966e+06	1.21657e+06	1.79583e+06	744433	2.04987e+06	1.00872	3.49214	0.593488	0.0125303	1.80411	-0.75271	0	0	0	0.354644	0.664093	0.177771
VCDSCYDSIKDEDR	Q8IWB7	WDFY1	WD repeat and FYVE domain-containing protein 1	2011800	1.43228e+06	1.91147e+06	1.97014e+06	1.16542e+06	2.63214e+06	1.02115	1.22898	0.726202	0.0301918	0.297466	-0.461558	0	0	0	-0.0446333	0.850655	0.0702466
IEGHQDAVTAALLIPK	Q8IWB7	WDFY1	WD repeat and FYVE domain-containing protein 1	1423500	1.42607e+06	2.17617e+06	1.53158e+06	1	1	0.929432	1.42607e+06	2.17617e+06	-0.105579	20.4436	21.0534	0	0	0	13.7971	0.118235	0.927252
AAELTATQVEEEEEEEDFRK	O75717	WDHD1	WD repeat and HMG-box DNA-binding protein 1	1	1	1	6.44186e+06	5.8304e+06	590868	1.55235e-07	1.71515e-07	1.69242e-06	-22.619	-22.4752	-19.1725	0	0	0	-21.4222	4.49099e-05	4.34766
DIFLASASCDGSVR	O75717	WDHD1	WD repeat and HMG-box DNA-binding protein 1	1	1	2.16486e+06	2.85579e+06	4.00215e+06	1	3.50165e-07	2.49866e-07	2.16486e+06	-21.4455	-21.9323	21.0458	0	0	0	-7.44399	0.628896	0.201421
SNILSDNPDFSDEADIIK	O75717	WDHD1	WD repeat and HMG-box DNA-binding protein 1	2110300	1.11618e+06	1.81696e+06	2.89488e+06	2.13964e+06	1	0.728975	0.521665	1.81696e+06	-0.456058	-0.938804		0	0	0	-0.697431	0.030393	1.51723
LNAGYSNTATEWSQPR	O75717	WDHD1	WD repeat and HMG-box DNA-binding protein 1	2362400	1.88083e+06	1	1.50706e+06	3.38568e+06	446073	1.56755	0.555524		0.648516	-0.848078		0	0	0	-0.0997813	0.869416	0.0607725
NVLSETPAICPPQNTENQRPK	O75717	WDHD1	WD repeat and HMG-box DNA-binding protein 1	1813400	2.45755e+06	1.73814e+06	2.54208e+06	4.5558e+06	586264	0.713353	0.539432	2.96477	-0.487312	-0.890486	1.56792	0	0	0	0.0633737	0.937651	0.027959
LFTIGGVQK	O75717	WDHD1	WD repeat and HMG-box DNA-binding protein 1	3371300	2.16089e+06	2.84755e+06	3.59391e+06	6.26537e+06	776287	0.938059	0.344894	3.66817	-0.0922497	-1.53577	1.87506	0	0	0	0.0823451	0.937612	0.0279769
LVTAVSNNTIQVHTFPEGVPDGILTR	O75717	WDHD1	WD repeat and HMG-box DNA-binding protein 1	4697000	4.40892e+06	5.57529e+06	6.24276e+06	8.10814e+06	1.51876e+06	0.752392	0.543765	3.67096	-0.410444	-0.878945	1.87616	0	0	0	0.195589	0.829514	0.0811761
LLAIPVEK	O75717	WDHD1	WD repeat and HMG-box DNA-binding protein 1	3449800	2.23378e+06	3.23374e+06	3.33806e+06	5.16659e+06	664377	1.03347	0.432351	4.86733	0.0475012	-1.20972	2.28313	0	0	0	0.373636	0.733034	0.134876
GYAICGLAWHPTCGR	O75717	WDHD1	WD repeat and HMG-box DNA-binding protein 1	2749600	3.1941e+06	2.545e+06	2.61045e+06	5.34146e+06	584041	1.0533	0.597982	4.35758	0.0749208	-0.741825	2.12353	0	0	0	0.48554	0.599343	0.222324
GLGNTWTPICNTR	O75717	WDHD1	WD repeat and HMG-box DNA-binding protein 1	4254200	3.4537e+06	5.08452e+06	3.32251e+06	7.47684e+06	734710	1.28042	0.461919	6.92044	0.356614	-1.11429	2.79086	0	0	0	0.67773	0.58376	0.233766
VEKDYNDLFDGDDMSNAGDFLNDNAVEIPSFSK	O75717	WDHD1	WD repeat and HMG-box DNA-binding protein 1	1413200	1.70267e+06	1	1.84319e+06	1	317513	0.766713	1.70267e+06	3.14948e-06	-0.383241	20.6994	-18.2765	0	0	0	0.679891	0.954764	0.0201039
GHDAPVLSLSFDPK	O75717	WDHD1	WD repeat and HMG-box DNA-binding protein 1	2332500	1.84041e+06	1.30212e+06	2.40042e+06	4.21995e+06	1	0.971703	0.436122	1.30212e+06	-0.0414124	-1.1972	20.3124	0	0	0	6.35794	0.414204	0.382785
IAAGSSDFLVK	O75717	WDHD1	WD repeat and HMG-box DNA-binding protein 1	10514000	9.42612e+06	1.17861e+07	7.66631e+06	1	1	1.37146	9.42612e+06	1.17861e+07	0.455707	23.1682	23.4906	0	0	0	15.7048	0.1085	0.964571
SNILSDNPDFSDEADIIKEGMIR	O75717	WDHD1	WD repeat and HMG-box DNA-binding protein 1		2.03374e+06	1.8538e+06		1	1		2.03374e+06	1.8538e+06		20.9557	20.8221	0	0	0	20.8889	2.98931e-08	7.52443
VVTVFSVADGYSENNVFYGHHAK	O75083	WDR1	WD repeat-containing protein 1	19274000	1.28527e+07	8.21816e+06	2.66496e+07	9.99132e+06	2.80322e+07	0.723238	1.28639	0.293169	-0.467457	0.363329	-1.7702	0	0	0	-0.624775	0.371229	0.430358
SYIYSGSHDGHINYWDSETGENDSFAGK	O75083	WDR1	WD repeat-containing protein 1	8523000	7.16964e+06	1.01137e+07	8.61936e+06	8.62076e+06	1.28112e+07	0.98882	0.831671	0.789442	-0.0162197	-0.265915	-0.341095	0	0	0	-0.207743	0.101832	0.992117
IAVVGEGR	O75083	WDR1	WD repeat-containing protein 1	4029600	916184	4.04946e+06	3.36511e+06	1.26898e+06	3.94653e+06	1.19747	0.721983	1.02608	0.259985	-0.469963	0.0371431	0	0	0	-0.0576117	0.802851	0.0953653
DHLLSVSLSGYINYLDR	O75083	WDR1	WD repeat-containing protein 1	1184400	1.06996e+06	1.57219e+06	2.02842e+06	723284	1.46337e+06	0.583902	1.47931	1.07437	-0.776202	0.564921	0.103487	0	0	0	-0.0359314	0.931613	0.0307646
LATGSDDNCAAFFEGPPFK	O75083	WDR1	WD repeat-containing protein 1	4650300	4.82673e+06	6.14176e+06	4.82004e+06	3.5877e+06	5.88665e+06	0.964784	1.34536	1.04334	-0.0517226	0.427987	0.0612041	0	0	0	0.145823	0.370877	0.43077
LHHVSSLAWLDEHTLVTTSHDASVK	O75083	WDR1	WD repeat-containing protein 1	12415000	1.57816e+07	1.68181e+07	1.01986e+07	9.73817e+06	2.25071e+07	1.21733	1.6206	0.747238	0.283716	0.696525	-0.420361	0	0	0	0.186626	0.597696	0.223519
GPVTDVAYSHDGAFLAVCDASK	O75083	WDR1	WD repeat-containing protein 1	16255000	2.04829e+07	2.33909e+07	1.77804e+07	1.43366e+07	2.0721e+07	0.914209	1.42872	1.12885	-0.129404	0.514722	0.174855	0	0	0	0.186724	0.37232	0.429083
NIDNPALADIYTEHAHQVVVAK	O75083	WDR1	WD repeat-containing protein 1	31237000	3.88718e+07	3.44257e+07	3.18044e+07	1.96619e+07	4.32023e+07	0.982161	1.97701	0.796849	-0.0259687	0.983317	-0.327621	0	0	0	0.209909	0.624448	0.204504
YEYQPFAGK	O75083	WDR1	WD repeat-containing protein 1	13796000	1.15435e+07	1.22273e+07	1.00646e+07	9.28647e+06	1.29664e+07	1.37074	1.24305	0.942997	0.454956	0.313884	-0.0846751	0	0	0	0.228055	0.230968	0.636448
VFASLPQVER	O75083	WDR1	WD repeat-containing protein 1	13566000	1.3883e+07	1.64677e+07	1.13114e+07	1.02151e+07	1.57335e+07	1.19933	1.35906	1.04666	0.262223	0.442613	0.0657944	0	0	0	0.256877	0.0775985	1.11015
AHDGGIYAISWSPDSTHLLSASGDK	O75083	WDR1	WD repeat-containing protein 1	15727000	8.39078e+06	2.32173e+07	1.81013e+07	8.66937e+06	1.09352e+07	0.868834	0.967865	2.12317	-0.202847	-0.0471229	1.08622	0	0	0	0.27875	0.530302	0.275477
YAPSGFYIASGDVSGK	O75083	WDR1	WD repeat-containing protein 1	16839000	1.56788e+07	1.92726e+07	9.19929e+06	1.44433e+07	2.08897e+07	1.83047	1.08554	0.922589	0.872212	0.118419	-0.116241	0	0	0	0.291463	0.383668	0.416045
IKDIAWTEDSKR	O75083	WDR1	WD repeat-containing protein 1	7137700	8.223e+06	8.0305e+06	6.68538e+06	2.75725e+06	9.44341e+06	1.06766	2.98232	0.850381	0.0944508	1.57644	-0.233819	0	0	0	0.479023	0.438148	0.358379
LYSILGTTLKDEGK	O75083	WDR1	WD repeat-containing protein 1	16926000	8.78242e+06	2.05737e+07	1.38341e+07	2.86927e+06	2.56427e+07	1.2235	3.06085	0.80232	0.291012	1.61393	-0.31775	0	0	0	0.529065	0.405993	0.391481
EKFGAVFLWDSGSSVGEITGHNK	O75083	WDR1	WD repeat-containing protein 1	1	1.7102e+06	3.00946e+06	1	3.58801e+06	642547	1	0.476644	4.68365		-1.06902	2.22763	0	0	0	0.579308	0.669439	0.174289
FGAVFLWDSGSSVGEITGHNK	O75083	WDR1	WD repeat-containing protein 1	10926000	1.2246e+07	1.07261e+07	1.09001e+07	2.56565e+06	1.25761e+07	1.00237	4.77306	0.852898	0.00342013	2.25491	-0.229555	0	0	0	0.67626	0.441399	0.355168
FATASADGQIYIYDGK	O75083	WDR1	WD repeat-containing protein 1	3293300	4.05658e+06	3.94263e+06	1.81181e+06	2.61517e+06	2.66112e+06	1.81769	1.55117	1.48157	0.862104	0.633357	0.567127	0	0	0	0.687529	0.001535	2.81389
KCFSIDNPGYEPEVVAVHPGGDTVAIGGVDGNVR	O75083	WDR1	WD repeat-containing protein 1	5375800	1	8.53045e+06	1	1	1	5375800	1	8.53045e+06	22.358		23.0242	0	0	0	22.6911	2.88681e-06	5.53958
DLLNELESPKEEPIEE	Q9BZH6	WDR11	WD repeat-containing protein 11		1	1		2.64762e+06	396538		3.77697e-07	2.52182e-06		-21.3363	-18.5971	0	0	0	-19.9667	0.000291969	3.53466
NELQLVDLPTGR	Q9BZH6	WDR11	WD repeat-containing protein 11	2129400	2.01175e+06	2.20159e+06	2.26129e+06	2.60586e+06	525675	0.941674	0.772008	4.18812	-0.0867001	-0.373312	2.0663	0	0	0	0.53543	0.525056	0.279794
LLLDPEFTLLQR	Q9BZH6	WDR11	WD repeat-containing protein 11	2054700	1	1.05155e+06	1	5.02707e+06	77878.8	2054700	1.98923e-07	13.5024	20.9705	-22.2613	3.75514	0	0	0	0.821451	0.951015	0.0218127
WSPTHEQQLISGSLDNIVK	Q9GZL7	WDR12	Ribosome biogenesis protein WDR12	3460100	4.28024e+06	1.48598e+06	2.90932e+06	1	8.56444e+06	1.18932	4.28024e+06	0.173505	0.250133		-2.52695	0	0	0	-1.13841	0.3517	0.453828
GHAGSVDSIAVDGSGTK	Q9GZL7	WDR12	Ribosome biogenesis protein WDR12	3747100	4.80677e+06	4.45502e+06	5.06875e+06	3.30803e+06	9.65675e+06	0.739256	1.45306	0.461337	-0.435854	0.539097	-1.11611	0	0	0	-0.337622	0.520879	0.283263
YAVDDVPFSIPAASEIADLSNIINK	Q9GZL7	WDR12	Ribosome biogenesis protein WDR12	3161400	1.01043e+07	8.42441e+06	8.29752e+06	5.5864e+06	7.24212e+06	0.381005	1.80874	1.16325	-1.39212	0.854984	0.218164	0	0	0	-0.106323	0.881368	0.0548427
IWSTVPTDEEDEMEESTNRPR	Q9GZL7	WDR12	Ribosome biogenesis protein WDR12	5554000	7.62043e+06	4.6681e+06	6.23785e+06	2.23137e+06	8.44616e+06	0.890371	3.41513	0.552689	-0.167522	1.77194	-0.855461	0	0	0	0.249652	0.766838	0.115297
TPIVTLSGHMEAVSSVLWSDAEEICSASWDHTIR	Q9GZL7	WDR12	Ribosome biogenesis protein WDR12	1	1.47921e+06	1.28958e+06	1.408e+06	1	1	7.10227e-07	1.47921e+06	1.28958e+06	-20.4252	20.4964	20.2985	0	0	0	6.78988	0.643991	0.19112
APLYDLAAHEDKVLSVDWTDTGLLLSGGADNK	Q9GZL7	WDR12	Ribosome biogenesis protein WDR12	4429700	7.34698e+06	4.12806e+06	6.88966e+06	1	1	0.642949	7.34698e+06	4.12806e+06	-0.637224	22.8087	21.977	0	0	0	14.7162	0.127851	0.893296
AVYEDRPPGSVVPTSAAEASR	Q9H1Z4-2	WDR13	WD repeat-containing protein 13	2587600	1.90088e+06	1.88795e+06	1.59982e+06	933350	1	1.61744	2.03662	1.88795e+06	0.693709	1.02618		0	0	0	0.859944	0.00613447	2.21222
NQVTCLSVSTDGSVLLSGSHDETVR	U3KQC1	WDR18	WD repeat-containing protein 18	2585800	2.48391e+06	3.51031e+06	3.15592e+06	2.32566e+06	4.09954e+06	0.81935	1.06805	0.856269	-0.287448	0.0949756	-0.223863	0	0	0	-0.138779	0.305876	0.514455
VTELEDEVR	U3KQC1	WDR18	WD repeat-containing protein 18	3390100	3.60691e+06	3.63079e+06	3.87526e+06	1.73529e+06	6.17263e+06	0.874806	2.07856	0.588208	-0.192965	1.05558	-0.765601	0	0	0	0.0323393	0.954923	0.0200315
DLFDFSTR	U3KQC1	WDR18	WD repeat-containing protein 18	3119000	2.49949e+06	3.18503e+06	2.65879e+06	1.57261e+06	5.41194e+06	1.17309	1.58939	0.58852	0.230312	0.668474	-0.764838	0	0	0	0.0446494	0.921212	0.0356405
LGLHQQGSEPSYLDR	U3KQC1	WDR18	WD repeat-containing protein 18	5703900	6.40143e+06	6.84136e+06	6.8905e+06	2.95778e+06	1.00624e+07	0.827792	2.16427	0.679893	-0.27266	1.11388	-0.55662	0	0	0	0.0948659	0.863091	0.0639433
GLALLNGEYLLAAQLGK	U3KQC1	WDR18	WD repeat-containing protein 18	4376400	5.13326e+06	3.76639e+06	4.32628e+06	2.19027e+06	5.61298e+06	1.01158	2.34366	0.671015	0.0166162	1.22876	-0.575584	0	0	0	0.223265	0.695764	0.157538
NYISAWELQR	U3KQC1	WDR18	WD repeat-containing protein 18	4437100	5.87581e+06	4.80504e+06	4.28747e+06	2.01525e+06	6.96785e+06	1.0349	2.91568	0.689601	0.0494896	1.54383	-0.536165	0	0	0	0.352386	0.59975	0.22203
GPVTNAAILLAPVSMLSSDFRPSLPLPHFNK	U3KQC1	WDR18	WD repeat-containing protein 18	4427700	9.62403e+06	7.30548e+06	5.54976e+06	2.3232e+06	1.10521e+07	0.797819	4.14258	0.661003	-0.325867	2.05053	-0.597271	0	0	0	0.375798	0.678121	0.168693
VATSSLDQTVK	U3KQC1	WDR18	WD repeat-containing protein 18	9832000	8.63368e+06	1.027e+07	8.97525e+06	3.84464e+06	1	1.09546	2.24564	1.027e+07	0.131533	1.16713		0	0	0	0.649331	0.191072	0.718803
YLEYLEDGKVLEALQVLR	A0A7I2YQQ9	WDR26	WD repeat-containing protein 26	1124400	1.40774e+06	1.26987e+06	1.88803e+06	3.47596e+06	332536	0.595542	0.404995	3.81875	-0.747726	-1.30402	1.9331	0	0	0	-0.0395501	0.970327	0.013082
GYNFEDLTDR	A0A7I2YQQ9	WDR26	WD repeat-containing protein 26	2908500	1.27642e+06	2.05479e+06	2.54082e+06	4.23541e+06	390664	1.14471	0.301368	5.25974	0.194982	-1.7304	2.39499	0	0	0	0.286524	0.821826	0.0852201
LDNNLDSVSLLIDHVCSR	A0A7I2YQQ9	WDR26	WD repeat-containing protein 26	5445200	4.62617e+06	4.79127e+06	5.40712e+06	1.03524e+07	1.08977e+06	1.00704	0.446868	4.39658	0.0101247	-1.16208	2.13638	0	0	0	0.328143	0.75102	0.124348
SFDLIHSPHGELK	Q9UNX4	WDR3	WD repeat-containing protein 3	1		2.92806e+06	5.01718e+06		189763	1.99315e-07		15.4301	-22.2584		3.94767	0	0	0	-9.15539	0.417691	0.379145
IWGLDFGDCHK	Q9UNX4	WDR3	WD repeat-containing protein 3	2074100	1.72008e+06	2.46931e+06	5.42561e+06	7.82784e+06	690911	0.382279	0.219738	3.57399	-1.3873	-2.18614	1.83754	0	0	0	-0.578635	0.662524	0.178799
SSELEESLLVLPFSYVPDILK	Q9UNX4	WDR3	WD repeat-containing protein 3	2068800	1.65228e+06	3.1931e+06	4.46177e+06	5.16595e+06	818638	0.463672	0.31984	3.9005	-1.10882	-1.64458	1.96366	0	0	0	-0.263248	0.826346	0.0828383
EAEYEESVAKEDQPAVPGETQGDSYFTGK	Q9UNX4	WDR3	WD repeat-containing protein 3	2747000	2.22004e+06	2.24335e+06	5.18196e+06	5.59808e+06	518253	0.530109	0.396571	4.32869	-0.91564	-1.33435	2.11393	0	0	0	-0.0453532	0.968701	0.0138102
DAITQALFLR	Q9UNX4	WDR3	WD repeat-containing protein 3	4384000	3.04607e+06	4.12425e+06	6.54148e+06	7.9339e+06	1.06133e+06	0.670185	0.383931	3.88592	-0.577369	-1.38108	1.95826	0	0	0	-6.40927e-05	0.999952	2.07467e-05
ILACHGTDSVLELFCILSK	Q9UNX4	WDR3	WD repeat-containing protein 3	2185700	2.91515e+06	2.26138e+06	2.9819e+06	4.27897e+06	600235	0.73299	0.681274	3.76749	-0.448134	-0.553693	1.9136	0	0	0	0.303925	0.725079	0.139615
LLAVSLLDCTVK	Q9UNX4	WDR3	WD repeat-containing protein 3	2795700	1.86026e+06	3.24953e+06	4.14526e+06	3.58486e+06	411224	0.674433	0.518923	7.90209	-0.568252	-0.946409	2.98223	0	0	0	0.489191	0.715765	0.145229
LITGASDSELR	Q9UNX4	WDR3	WD repeat-containing protein 3	6762300	4.69855e+06	6.69714e+06	8.19019e+06	9.35844e+06	980183	0.825658	0.502066	6.83254	-0.276384	-0.994051	2.77242	0	0	0	0.500662	0.686928	0.163089
ILILQGLK	Q9UNX4	WDR3	WD repeat-containing protein 3	3998900	1.84866e+06	4.84669e+06	4.5188e+06	4.40587e+06	550105	0.884947	0.41959	8.81049	-0.176337	-1.25295	3.13922	0	0	0	0.569979	0.688509	0.16209
DVIGFNMAGLDYLKR	Q9UNX4	WDR3	WD repeat-containing protein 3	2601300	2.65932e+06	3.28872e+06	3.0172e+06	3.53088e+06	615001	0.862156	0.753161	5.34751	-0.213979	-0.408969	2.41887	0	0	0	0.598639	0.547346	0.261738
TEVWGLVLLSEEKR	Q9UNX4	WDR3	WD repeat-containing protein 3	1	4.14321e+06	2.90611e+06	3.5579e+06	1	778986	2.81065e-07	4.14321e+06	3.73063	-21.7626	21.9823	1.89942	0	0	0	0.706382	0.958121	0.0185797
YVAVPACEHVFIWDLR	Q9UNX4	WDR3	WD repeat-containing protein 3	3931300	1	5.19873e+06	6.60831e+06	5.47308e+06	755846	0.594902	1.82712e-07	6.87803	-0.749275		2.782	0	0	0	1.01636	0.496202	0.304342
GMQGPPHPHGIQGGPGSQGIQGPVSQGPLMGLNPR	Q9C0J8	WDR33	pre-mRNA 3 end processing protein WDR33	1	3.46581e+06	2.92571e+06	4.6379e+06	1	1.05506e+06	2.15615e-07	3.46581e+06	2.77302	-22.145	21.7248	1.47146	0	0	0	0.350394	0.979272	0.00909648
IPPLNPGQGPGPNKGDSR	Q9C0J8	WDR33	pre-mRNA 3 end processing protein WDR33	3237500	3.91538e+06	2.14862e+06	2.69368e+06	4.82821e+06	676999	1.20189	0.810938	3.17375	0.265301	-0.302336	1.66619	0	0	0	0.543051	0.405791	0.391697
GPHPSQGPIPFQQQK	Q9C0J8	WDR33	pre-mRNA 3 end processing protein WDR33	5569100	4.26874e+06	5.03223e+06	3.9058e+06	7.87582e+06	1.20827e+06	1.42585	0.542005	4.16482	0.511825	-0.883621	2.05826	0	0	0	0.562153	0.544365	0.26411
YYGQNGQQILSASQDGTLQSFSTVHEK	A0A0A0MTB8	WDR36	WD repeat-containing protein 36	3593900	1	1	3.6578e+06	4.51066e+06	637784	0.98253	2.21697e-07	1.56793e-06	-0.025427	-22.1049	-19.2827	0	0	0	-13.8043	0.117474	0.930058
TASALFAGFR	A0A0A0MTB8	WDR36	WD repeat-containing protein 36	1	1.73627e+06	1.57219e+06	2.40715e+06	2.43434e+06	229973	4.15429e-07	0.713239	6.83644	-21.1989	-0.487541	2.77324	0	0	0	-6.3044	0.448255	0.348475
ALGLFSNDIPHVVR	A0A0A0MTB8	WDR36	WD repeat-containing protein 36	4502100	2.14888e+06	1	5.80784e+06	6.82028e+06	1.04506e+06	0.775176	0.315071	9.56884e-07	-0.367405	-1.66625		0	0	0	-1.01683	0.126486	0.897959
ILIHSVSLSSSPNIMLLHR	A0A0A0MTB8	WDR36	WD repeat-containing protein 36	2615100	2.10357e+06		4.63159e+06	3.98415e+06		0.564622	0.527985		-0.824642	-0.921431		0	0	0	-0.873037	0.000154595	3.8108
ILLGSEQGSLQLWNVK	A0A0A0MTB8	WDR36	WD repeat-containing protein 36	1322900	1.48206e+06	2.25175e+06	3.65612e+06	3.96364e+06	372029	0.361832	0.373914	6.05262	-1.46661	-1.41922	2.59756	0	0	0	-0.0960899	0.94655	0.0238563
GVAVDGLNQLTVTTGSEGLLK	A0A0A0MTB8	WDR36	WD repeat-containing protein 36	2022400	1.70929e+06	1.73903e+06	3.21168e+06	4.51287e+06	414122	0.629701	0.378758	4.19933	-0.66726	-1.40065	2.07016	0	0	0	0.00074881	0.999468	0.000230999
YAAPEQNNDPQQSK	A0A0A0MTB8	WDR36	WD repeat-containing protein 36	1665400	1.28191e+06	1.65998e+06	2.19642e+06	3.15904e+06	294134	0.758234	0.405792	5.64361	-0.399285	-1.30119	2.49662	0	0	0	0.265383	0.828174	0.0818782
ESGPSGIETELR	A0A0A0MTB8	WDR36	WD repeat-containing protein 36	1	4.53373e+06	4.71804e+06	6.38007e+06	8.9563e+06	1.27186e+06	1.56738e-07	0.506206	3.70957		-0.982203	1.89125	0	0	0	0.454524	0.699842	0.155
VGVTALQQAPAVDVVAIGLMSGQVIIHNIK	A0A0A0MTB8	WDR36	WD repeat-containing protein 36	1	885714	655516	2.43769e+06	1.12148e+06	270815	4.10224e-07	0.789774	2.42053		-0.340489	1.27532	0	0	0	0.467416	0.494202	0.306095
SAPFFIPTIPGLVPR	A0A0A0MTB8	WDR36	WD repeat-containing protein 36	4083900	3.49238e+06	4.23085e+06	1	8.6154e+06	860731	4083900	0.405365	4.91541		-1.30271	2.29731	0	0	0	0.497304	0.735512	0.13341
ESDWDGIIACHQGK	A0A0A0MTB8	WDR36	WD repeat-containing protein 36	2244500	1	2.65216e+06	1.93679e+06	3.28499e+06	462367	1.15888	3.04415e-07	5.73605	0.212727		2.52006	0	0	0	1.36639	0.210267	0.677228
LVFAAYGNVFSAFAR	A0A0A0MTB8	WDR36	WD repeat-containing protein 36		1.27794e+06	2.04348e+06		1	1		1.27794e+06	2.04348e+06		20.2854	20.9626	0	0	0	20.624	4.03907e-06	5.39372
ATFDNVTSYLK	P57081	WDR4	tRNA (guanine-N(7)-)-methyltransferase non-catalytic subunit WDR4	5712600	1	5.14174e+06	4.94376e+06	3.13221e+06	6.89978e+06	1.15552	3.19263e-07	0.745203	0.208538		-0.424294	0	0	0	-0.107878	0.678465	0.168473
SGDVYSFSVLEPHGCGR	P57081	WDR4	tRNA (guanine-N(7)-)-methyltransferase non-catalytic subunit WDR4	2482100	2.90009e+06	3.09411e+06	2.46193e+06	1.27552e+06	5.02237e+06	1.00819	2.27366	0.616066	0.0117691	1.18501	-0.698842	0	0	0	0.16598	0.77757	0.109261
AGSVGLALCGQTLVVR	P57081	WDR4	tRNA (guanine-N(7)-)-methyltransferase non-catalytic subunit WDR4	1795600	2.32418e+06	2.52071e+06	1.91549e+06	1.53243e+06	1	0.93741	1.51667	2.52071e+06	-0.0932486	0.600907		0	0	0	0.253829	0.398856	0.399184
SQENKGEDAPLDQGSGAILASTFSK	P57081	WDR4	tRNA (guanine-N(7)-)-methyltransferase non-catalytic subunit WDR4	4141800	4.08814e+06	4.69598e+06	3.24587e+06	2.04154e+06	6.51914e+06	1.27602	2.00248	0.720338	0.351653	1.00179	-0.473255	0	0	0	0.293395	0.5296	0.276052
VSWAAAPHSIESFCLGHTEFVSR	P57081	WDR4	tRNA (guanine-N(7)-)-methyltransferase non-catalytic subunit WDR4	4732100	4.25031e+06	4.19558e+06	3.44679e+06	1.86051e+06	6.36136e+06	1.3729	2.28448	0.659541	0.457226	1.19187	-0.600466	0	0	0	0.349543	0.538434	0.268867
FLVQLDDYR	Q9HAD4	WDR41	WD repeat-containing protein 41	1798500	1.78065e+06	1.34467e+06	1.86785e+06	1.00459e+06	2.70974e+06	0.96287	1.77251	0.496235	-0.0545867	0.825794	-1.01091	0	0	0	-0.0798993	0.887543	0.0518106
SPLQTIGEEQTQNPYTELLVLK	Q9HAD4	WDR41	WD repeat-containing protein 41	2186800	1.55414e+06	2.0745e+06	2.08447e+06	978678	2.94988e+06	1.04909	1.588	0.70325	0.0691418	0.667209	-0.507891	0	0	0	0.0761531	0.833383	0.0791552
LVAPTEGSLEWDILEVK	Q9HAD4	WDR41	WD repeat-containing protein 41	956860	1.00811e+06	1.09283e+06	1.05581e+06	477107	1.31214e+06	0.906279	2.11297	0.832861	-0.141972	1.07927	-0.263853	0	0	0	0.224482	0.628313	0.201824
LLNVWQVR	C9IZK7	WDR43	WD repeat-containing protein 43	1	1	1	6.20086e+06	7.71547e+06	580767	1.61268e-07	1.2961e-07	1.72186e-06	-22.564	-22.8793	-19.1476	0	0	0	-21.5303	5.57586e-05	4.25369
KPLTSNCTIQIATPGK	C9IZK7	WDR43	WD repeat-containing protein 43	4345300	3.59205e+06	5.15271e+06	7.16372e+06	6.64952e+06	845132	0.60657	0.540197	6.09693	-0.721254	-0.888443	2.60808	0	0	0	0.332796	0.784615	0.105344
LITAANFCQNGK	Q5JSH3	WDR44	WD repeat-containing protein 44		1	1		2.67824e+06	293281		3.73379e-07	3.4097e-06		-21.3529	-18.1619	0	0	0	-19.7574	0.000474679	3.3236
VLQLEDDSLDSK	Q5JSH3	WDR44	WD repeat-containing protein 44	3546800	1.75917e+06	2.46226e+06	3.22009e+06	4.76886e+06	1	1.10146	0.368887	2.46226e+06	0.139418	-1.43875		0	0	0	-0.649666	0.349972	0.455967
ASFSHDFTYLVSGSEDKYVYIWSTYHDLSK	Q5JSH3	WDR44	WD repeat-containing protein 44	2141200	1.96716e+06	3.25177e+06	2.45857e+06	2.09757e+06	1	0.870912	0.937827	3.25177e+06	-0.199401	-0.092606		0	0	0	-0.146003	0.0350386	1.45545
LLASAGQDNVVR	Q5JSH3	WDR44	WD repeat-containing protein 44	7932300	7.8785e+06	6.04602e+06	9.19943e+06	1.45781e+07	2.96198e+06	0.86226	0.540436	2.04121	-0.213805	-0.887805	1.02942	0	0	0	-0.0240623	0.967874	0.0141813
ELSDQATASPIVAR	Q5JSH3	WDR44	WD repeat-containing protein 44	3027100	2.04035e+06	2.18849e+06	2.55343e+06	4.08138e+06	701092	1.1855	0.499918	3.12154	0.245501	-1.00024	1.64226	0	0	0	0.295841	0.718045	0.143849
LWNIPDKK	Q5JSH3	WDR44	WD repeat-containing protein 44	1221300	1.40123e+06	1.16921e+06	1.38614e+06	2.33942e+06	222908	0.881078	0.598964	5.24526	-0.182658	-0.739459	2.39101	0	0	0	0.489632	0.638301	0.194975
VALWNEVDGQTK	Q5JSH3	WDR44	WD repeat-containing protein 44	3639300	2.9236e+06	2.98796e+06	2.29674e+06	4.97877e+06	615318	1.58455	0.587214	4.85597	0.664073	-0.768042	2.27976	0	0	0	0.725263	0.456322	0.340729
GPYDFDQIK	Q5JSH3	WDR44	WD repeat-containing protein 44	3937100	2.28702e+06	2.51623e+06	2.09932e+06	3.82822e+06	552606	1.87542	0.597411	4.55339	0.907211	-0.743203	2.18694	0	0	0	0.783649	0.407785	0.389569
GGGDVLEPVSSDSLSTK	Q5JSH3	WDR44	WD repeat-containing protein 44	4405500	4.46685e+06	4.4436e+06	1	1	1	4405500	4.46685e+06	4.4436e+06	22.0709	22.0908	22.0833	0	0	0	22.0817	2.88943e-14	13.5392
IFDTSSGHLIQELR	Q5MNZ6	WDR45B	WD repeat domain phosphoinositide-interacting protein 3	1	1.29057e+06	1.82346e+06	1	729061	1	1	1.77018	1.82346e+06		0.823895	20.7982	0	0	0	10.8111	0.242346	0.615565
DSGGETESMLLNETVPQWVIDITVDKNMPK	Q8TAF3	WDR48	WD repeat-containing protein 48	1	1	1	1.66483e+06	1.47113e+06	318584	6.00662e-07	6.79751e-07	3.13889e-06	-20.6669	-20.4885	-18.2813	0	0	0	-19.8122	1.33573e-05	4.87428
DGTQCLSGSSDGTIR	Q8TAF3	WDR48	WD repeat-containing protein 48	4901600	3.26923e+06	1	4.63229e+06	7.76755e+06	1	1.05814	0.420883	1	0.0815265	-1.24851		0	0	0	-0.583492	0.324021	0.489427
TLISASSDTTVK	Q8TAF3	WDR48	WD repeat-containing protein 48	4380300	2.71969e+06	2.77891e+06	3.89894e+06	4.79349e+06	817547	1.12346	0.567372	3.39909	0.167948	-0.817632	1.76515	0	0	0	0.371821	0.647139	0.189003
SADPPPAIWVATTK	Q8TAF3	WDR48	WD repeat-containing protein 48	3024800	2.68039e+06	3.7702e+06	3.4615e+06	3.94123e+06	559254	0.87384	0.680092	6.74148	-0.194559	-0.556199	2.75307	0	0	0	0.667436	0.558845	0.252708
VHDEGVWALQVNDAFTHVYSGGR	Q8TAF3	WDR48	WD repeat-containing protein 48	1	3.29274e+06	4.08484e+06	5.33244e+06	5.02296e+06	1.00729e+06	1.87531e-07	0.655538	4.05527		-0.609248	2.0198	0	0	0	0.705274	0.523645	0.280963
YILAATLDNTLK	P61964	WDR5	WD repeat-containing protein 5	1	1	1	1.87234e+07	5.81967e+06	2.86156e+07	5.34092e-08	1.71831e-07	3.49459e-08	-24.1583	-22.4725	-24.7703	0	0	0	-23.8004	4.14314e-06	5.38267
IWGAYDGKFEK	P61964	WDR5	WD repeat-containing protein 5	2872800	2.8333e+06	2.59785e+06	2.68682e+06	1.29878e+06	3.36128e+06	1.06922	2.18151	0.772877	0.0965599	1.12533	-0.371689	0	0	0	0.2834	0.556415	0.254601
TLPAHSDPVSAVHFNR	P61964	WDR5	WD repeat-containing protein 5	3595000	3.95335e+06	3.40248e+06	3.44665e+06	1.31914e+06	5.2629e+06	1.04304	2.99692	0.646503	0.0607962	1.58348	-0.62927	0	0	0	0.338335	0.632048	0.19925
GHSNYVFCCNFNPQSNLIVSGSFDESVR	P61964	WDR5	WD repeat-containing protein 5	4360700	3.68143e+06	3.38882e+06	2.21688e+06	1.64732e+06	4.63895e+06	1.96705	2.2348	0.730515	0.976032	1.16014	-0.453014	0	0	0	0.561054	0.332886	0.477705
AQPTPSSSATQSKPTPVKPNYALK	P61964	WDR5	WD repeat-containing protein 5	3180400	4.55175e+06	4.21204e+06	3.74804e+06	656966	6.40661e+06	0.848551	6.92845	0.657452	-0.236927	2.79253	-0.605043	0	0	0	0.650188	0.578413	0.237762
IWDTASGQCLK	P61964	WDR5	WD repeat-containing protein 5	6059700	6.60565e+06	1	3.99323e+06	2.44251e+06	7.89941e+06	1.51749	2.70445	1.26592e-07	0.601689	1.43533		0	0	0	1.01851	0.0464848	1.33269
LQGHTDVVISTACHPTENIIASAALENDK	P61964	WDR5	WD repeat-containing protein 5	2281200	1.99342e+06	1.54174e+06	1.42103e+06	743454	1	1.60531	2.6813	1.54174e+06	0.682855	1.42293		0	0	0	1.05289	0.0316278	1.49993
FSPNGEWLASSSADK	P61964	WDR5	WD repeat-containing protein 5	2308500	3.26444e+06	3.31839e+06	1	1	4.29244e+06	2308500	3.26444e+06	0.773078	21.1385	21.6384	-0.371314	0	0	0	14.1352	0.12318	0.909459
AVAVWGIGTPGGPQDPQPGLTAHVVSAGGR	Q9NNW5	WDR6	WD repeat-containing protein 6	7181300	5.3389e+06	6.93194e+06	9.51749e+06	5.56904e+06	1	0.754537	0.958675	6.93194e+06	-0.406336	-0.0608863		0	0	0	-0.233611	0.167224	0.776701
ATSELILLPVTGLECVGDR	Q9NNW5	WDR6	WD repeat-containing protein 6	2969700	3.41817e+06	1.05474e+06	3.93355e+06	8.87455e+06	279706	0.754968	0.385165	3.77088	-0.405513	-1.37645	1.9149	0	0	0	0.0443128	0.965976	0.0150335
LFLLQDSGR	Q9NNW5	WDR6	WD repeat-containing protein 6	3339200	2.66461e+06	3.13711e+06	2.9159e+06	4.36262e+06	1.95806e+06	1.14517	0.610783	1.60215	0.19556	-0.711268	0.680009	0	0	0	0.054767	0.89964	0.045931
DGQLQPVLR	Q9NNW5	WDR6	WD repeat-containing protein 6	3081200	2.62369e+06	2.70165e+06	3.35908e+06	4.36262e+06	638617	0.917275	0.601402	4.23047	-0.124574	-0.733598	2.08082	0	0	0	0.407549	0.658438	0.181485
VVPINTPTAAVDQTLFPGK	Q9NNW5	WDR6	WD repeat-containing protein 6	3594100	3.0981e+06	3.12614e+06	4.2502e+06	5.5138e+06	593666	0.84563	0.56188	5.26581	-0.241901	-0.831666	2.39666	0	0	0	0.44103	0.67977	0.167638
AGAGAPVVGSGSSGGGNAFTGLGPVSTLPSLHGK	Q9NNW5	WDR6	WD repeat-containing protein 6	9411100	7.83768e+06	1.2243e+07	1.21076e+07	1.54032e+07	1.84244e+06	0.777287	0.508835	6.64498	-0.363481	-0.974729	2.73226	0	0	0	0.464685	0.706218	0.151061
VQNLLGHYLIHGFR	Q9NNW5	WDR6	WD repeat-containing protein 6	5114100	2.90589e+06	2.72449e+06	4.40881e+06	4.50435e+06	638796	1.15997	0.64513	4.26505	0.214091	-0.632338	2.09256	0	0	0	0.558105	0.526371	0.278708
DGAYYQLFVR	Q9NNW5	WDR6	WD repeat-containing protein 6	2929000	2.39748e+06	4.33398e+06	2.7367e+06	4.19911e+06	714507	1.07027	0.570949	6.06568	0.0979726	-0.808565	2.60067	0	0	0	0.630026	0.570034	0.2441
MDALEDYVWPR	Q9NNW5	WDR6	WD repeat-containing protein 6	1	672038	650253	860367	1.12536e+06	162072	1.16229e-06	0.597175	4.01211		-0.743773	2.00436	0	0	0	0.630294	0.581815	0.235215
GSVLLFPSRPGLLKDPGVGGK	Q9NNW5	WDR6	WD repeat-containing protein 6	2401900	2.75766e+06	3.12334e+06	1.60934e+06	5.06716e+06	513152	1.49247	0.544223	6.08657	0.577704	-0.87773	2.60563	0	0	0	0.768535	0.489119	0.310585
ISWGQGHFWELWR	Q9NNW5	WDR6	WD repeat-containing protein 6	1272400	1	1.35049e+06	2.30248e+06	1	89536.2	0.55262	1	15.0832	-0.855639		3.91487	0	0	0	1.52961	0.452854	0.344042
QGVTSVTCHGGYVYTTGR	Q9NNW5	WDR6	WD repeat-containing protein 6	4454400	3.98725e+06	1	2.49542e+06	1	1	1.78503	3.98725e+06	1	0.835948	21.927		0	0	0	11.3815	0.243445	0.613599
YLASGAIDGIINIFDIATGK	Q9GZS3	WDR61	WD repeat-containing protein 61;WD repeat-containing protein 61, N-terminally processed	6870500	5.29594e+06	3.35198e+06	1.07257e+07	5.29095e+06	1.53279e+07	0.640565	1.00094	0.218685	-0.642583	0.00135924	-2.19307	0	0	0	-0.944765	0.22048	0.656631
VNIFGVESGKK	Q9GZS3	WDR61	WD repeat-containing protein 61;WD repeat-containing protein 61, N-terminally processed	4687400	5.33788e+06	4.82699e+06	3.93355e+06	4.29854e+06	1.03406e+07	1.19165	1.24179	0.466798	0.252957	0.31242	-1.09913	0	0	0	-0.177918	0.719148	0.143182
FILSIAYSPDGK	Q9GZS3	WDR61	WD repeat-containing protein 61;WD repeat-containing protein 61, N-terminally processed	2968100	2.07201e+06	3.1473e+06	2.91016e+06	1	3.35989e+06	1.01991	2.07201e+06	0.936727	0.0284426		-0.0942991	0	0	0	-0.0329283	0.52363	0.280975
ENSETVVTGSLDDLVK	Q9GZS3	WDR61	WD repeat-containing protein 61;WD repeat-containing protein 61, N-terminally processed	8230800	6.44551e+06	7.27178e+06	7.71591e+06	3.23827e+06	1.05873e+07	1.06673	1.99042	0.686838	0.0931964	0.993071	-0.541958	0	0	0	0.181436	0.704552	0.152087
IVSVGDDQEIHIYDCPI	Q9GZS3	WDR61	WD repeat-containing protein 61;WD repeat-containing protein 61, N-terminally processed	6043500	5.7565e+06	7.03171e+06	5.11905e+06	3.68744e+06	8.22091e+06	1.18059	1.56111	0.855344	0.239509	0.642572	-0.225423	0	0	0	0.218886	0.432026	0.36449
SIDAGPVDAWTLAFSPDSQYLATGTHVGK	Q9GZS3	WDR61	WD repeat-containing protein 61;WD repeat-containing protein 61, N-terminally processed	14542000	1.75846e+07	1.65393e+07	1.58651e+07	6.92224e+06	2.3285e+07	0.916606	2.5403	0.710299	-0.125626	1.345	-0.493502	0	0	0	0.241957	0.688816	0.161897
TNQYGILFK	Q9GZS3	WDR61	WD repeat-containing protein 61;WD repeat-containing protein 61, N-terminally processed	3097700	3.19277e+06	4.61872e+06	3.23326e+06	1.54524e+06	4.73818e+06	0.958074	2.0662	0.974788	-0.0617916	1.04698	-0.0368395	0	0	0	0.316116	0.43589	0.360623
TCVHTFFDHQDQVWGVK	Q9GZS3	WDR61	WD repeat-containing protein 61;WD repeat-containing protein 61, N-terminally processed	5544100	6.2476e+06	5.6876e+06	4.10967e+06	2.42963e+06	8.84189e+06	1.34904	2.57142	0.643256	0.431931	1.36256	-0.636534	0	0	0	0.385987	0.540517	0.267191
SLTFSPDSQLLVTASDDGYIK	Q9GZS3	WDR61	WD repeat-containing protein 61;WD repeat-containing protein 61, N-terminally processed	5198300	7.4215e+06	6.49245e+06	5.82942e+06	2.49365e+06	7.22049e+06	0.891735	2.97616	0.899171	-0.165313	1.57345	-0.153332	0	0	0	0.418269	0.509062	0.29323
AGNSLVLPIVLWGR	K7EMB8	WDR7	WD repeat-containing protein 7	914310	516258	782637	1	1.86332e+06	216041	914310	0.277063	3.62263		-1.85171	1.85704	0	0	0	0.00266168	0.998584	0.000615226
LVTGGYDYDVK	Q9NW82	WDR70	WD repeat-containing protein 70		1	1		9.68104e+06	816475		1.03295e-07	1.22478e-06		-23.2067	-19.639	0	0	0	-21.4229	0.000520003	3.28399
VYEIDITDASVVR	Q9NW82	WDR70	WD repeat-containing protein 70	2230200	1.84377e+06	1.74709e+06	2.58818e+06	4.56558e+06	1	0.861688	0.403841	1.74709e+06	-0.214763	-1.30814		0	0	0	-0.761452	0.158458	0.800085
VAVFSTLAPGVLHGAR	H0YMT3	WDR73	WD repeat-containing protein 73	4726700	6.26766e+06	4.51727e+06	4.28775e+06	2.31925e+06	5.2627e+06	1.10237	2.70245	0.858356	0.140611	1.43427	-0.220352	0	0	0	0.451509	0.419539	0.377228
DVPESFTSEAYQWLNR	Q8IWA0	WDR75	WD repeat-containing protein 75	943350	1.35532e+06	1	2.01301e+06	1	321343	0.468626		3.11194e-06	-1.09349		-18.2938	0	0	0	-9.69362	0.227669	0.642696
LGATIEHISVSPAGDLFCTSHSDNK	Q8IWA0	WDR75	WD repeat-containing protein 75	1	2.31227e+06	3.05425e+06	3.25988e+06	5.26002e+06	452702	3.0676e-07	0.439594	6.74672		-1.18576	2.75419	0	0	0	0.784214	0.630324	0.200436
GILVASDSGAVELWELDENETLIVSK	Q9BQA1	WDR77	Methylosome protein 50	2048500	1	1	1.93525e+06	2.11266e+06	3.60121e+06	1.05852	4.73338e-07	2.77684e-07	0.0820498	-21.0106	-21.7801	0	0	0	-14.2362	0.117776	0.928944
DPCAAPNEGFCSAGVQTEAGVADLTWVGER	Q9BQA1	WDR77	Methylosome protein 50	3525400	3.63867e+06	5.47866e+06	4.99533e+06	2.37907e+06	6.77316e+06	0.70574	1.52945	0.808878	-0.502792	0.613017	-0.306006	0	0	0	-0.0652602	0.858719	0.0661488
AHAAQVTCVAASPHKDSVFLSCSEDNR	Q9BQA1	WDR77	Methylosome protein 50	23781000	2.0263e+07	2.14314e+07	1.85678e+07	9.47144e+06	3.84214e+07	1.28076	2.13938	0.557798	0.357003	1.09719	-0.842186	0	0	0	0.204004	0.736334	0.132925
DSVFLSCSEDNR	Q9BQA1	WDR77	Methylosome protein 50	3709500	4.48446e+06	3.40875e+06	3.44581e+06	1.72384e+06	6.08491e+06	1.07652	2.60144	0.560198	0.106381	1.37931	-0.835992	0	0	0	0.216567	0.752778	0.123333
YRSDGALLLGASSLSGR	Q9BQA1	WDR77	Methylosome protein 50	10595000	1.17166e+07	7.70197e+06	7.70092e+06	4.53718e+06	1.68697e+07	1.37581	2.58236	0.456556	0.460281	1.36869	-1.13113	0	0	0	0.232612	0.766112	0.115708
ILLWDTR	Q9BQA1	WDR77	Methylosome protein 50	12465000	1.04308e+07	9.66495e+06	7.64025e+06	5.20857e+06	1.66544e+07	1.63149	2.00263	0.580325	0.706191	1.00189	-0.785067	0	0	0	0.307673	0.607612	0.216374
VWDLAQQVVLSSYR	Q9BQA1	WDR77	Methylosome protein 50	10842000	1.24415e+07	9.65274e+06	9.38396e+06	4.51445e+06	1.49788e+07	1.15538	2.75592	0.644427	0.208362	1.46253	-0.633911	0	0	0	0.345661	0.600697	0.221345
ETPPPLVPPAAR	Q9BQA1	WDR77	Methylosome protein 50	13154000	1.45223e+07	1.34041e+07	1.07575e+07	5.8626e+06	1.89083e+07	1.22278	2.47711	0.708903	0.29016	1.30866	-0.496339	0	0	0	0.367494	0.520621	0.283478
FCKYEHDDIVSTVSVLSSGTQAVSGSK	Q9BQA1	WDR77	Methylosome protein 50	10055000	9.67167e+06	4.23253e+06	2.42859e+06	2.25397e+06	1.22405e+07	4.14027	4.29094	0.345781	2.04972	2.1013	-1.53207	0	0	0	0.872984	0.508095	0.294055
EWNLPPNAPACMER	Q9BQA1	WDR77	Methylosome protein 50	1492900	1.85253e+06	995305	1	619719	1	1492900	2.9893	995305	20.5097	1.57981	19.9248	0	0	0	14.0048	0.0873097	1.05894
GVVMHTFGGYANSK	Q6UXN9	WDR82	WD repeat-containing protein 82	737490	1.65034e+06	1	1.16605e+06	1	2.19256e+06	0.632467	1.65034e+06	4.56088e-07	-0.660937	20.6543	-21.0642	0	0	0	-0.35693	0.977778	0.00975993
YTHAANTVVYSSNK	Q6UXN9	WDR82	WD repeat-containing protein 82	4962900	4.94309e+06	5.51169e+06	4.62417e+06	2.7985e+06	6.78547e+06	1.07325	1.76633	0.812279	0.10199	0.820757	-0.299953	0	0	0	0.207598	0.560937	0.251086
LILISTNGSFIR	Q6UXN9	WDR82	WD repeat-containing protein 82	5642300	5.91257e+06	3.03712e+06	4.99883e+06	1.96228e+06	6.55962e+06	1.12872	3.01311	0.463002	0.174693	1.59125	-1.11091	0	0	0	0.218346	0.793501	0.100453
TCEWTGLK	Q6UXN9	WDR82	WD repeat-containing protein 82	1901700	2.00737e+06	2.01068e+06	1.68486e+06	990673	2.92011e+06	1.1287	2.02627	0.688562	0.174657	1.01883	-0.538341	0	0	0	0.21838	0.652884	0.185164
VVALSMSPVDDTFISGSLDK	Q6UXN9	WDR82	WD repeat-containing protein 82	4849900	5.56908e+06	5.13513e+06	5.46863e+06	1.92109e+06	8.13439e+06	0.886858	2.89892	0.631287	-0.173224	1.53552	-0.663632	0	0	0	0.232887	0.744404	0.128191
HTGPITCLQFNPK	Q6UXN9	WDR82	WD repeat-containing protein 82	5153600	6.34096e+06	6.13056e+06	5.705e+06	1.53808e+06	1.10481e+07	0.903348	4.12266	0.554895	-0.146647	2.04357	-0.849713	0	0	0	0.349072	0.709142	0.149267
SFDKGPFATFK	Q6UXN9	WDR82	WD repeat-containing protein 82	5434700	5.14873e+06	7.52472e+06	5.32347e+06	1.75165e+06	9.0203e+06	1.02089	2.93937	0.834198	0.0298329	1.55551	-0.261538	0	0	0	0.441267	0.477297	0.321211
YGVDLIR	Q6UXN9	WDR82	WD repeat-containing protein 82	5222600	5.03206e+06	5.65636e+06	5.05179e+06	1.78261e+06	4.81339e+06	1.03381	2.82286	1.17513	0.047973	1.49716	0.23282	0	0	0	0.59265	0.263014	0.580021
LSPAQGPPQPQSSAK	C9J1X0	WDR91	WD repeat-containing protein 91	2327400	1	1.23292e+06	1.98205e+06	2.61363e+06	248330	1.17424	3.8261e-07	4.96484	0.231729	-21.3176	2.31175	0	0	0	-6.25805	0.453972	0.342971
GTGVIQLYEIQHGDLK	Q96MX6	WDR92	WD repeat-containing protein 92	3724400	3.98511e+06	3.18985e+06	3.1335e+06	2.72272e+06	8.38901e+06	1.18858	1.46365	0.380242	0.249234	0.549574	-1.39501	0	0	0	-0.198735	0.758788	0.11988
SAFEKPQIIAHIQK	Q96MX6	WDR92	WD repeat-containing protein 92	6372800	7.17616e+06	5.38483e+06	5.37994e+06	3.75594e+06	8.52396e+06	1.18455	1.91062	0.631729	0.244338	0.934038	-0.662623	0	0	0	0.171918	0.728868	0.137351
EIINAIDGIGGLGIGEGAPEIVTGSR	Q96MX6	WDR92;DKFZp434B156	WD repeat-containing protein 92	677970	889450	941715	1.09289e+06	1	1	0.620349	889450	941715	-0.688849	19.7626	19.8449	0	0	0	12.9729	0.130367	0.884831
SKPELPPGLSPEATAPVTPSRPEGGEPGLSK	Q9BRP8-2	WIBG	Partner of Y14 and mago	3725200	3.14554e+06	2.46405e+06	2.46838e+06	1	5.39051e+06	1.50917	3.14554e+06	0.457109	0.593754		-1.12939	0	0	0	-0.267818	0.70469	0.152002
IQAGEVSQPSKEQLEK	Q9BRP8-2	WIBG	Partner of Y14 and mago	4279000	2.49481e+06	3.98675e+06	1	1.79464e+06	4.96462e+06	4279000	1.39014	0.803033		0.475235	-0.316469	0	0	0	0.079383	0.805335	0.0940235
AAPTAASDQPDSAATTEK	Q9BRP8-2	WIBG	Partner of Y14 and mago	3397900	2.13768e+06	2.63077e+06	1.89307e+06	1.12874e+06	4.48514e+06	1.79491	1.89386	0.586553	0.843913	0.921333	-0.769667	0	0	0	0.33186	0.579603	0.23687
KLPPPPGSPLGHSPTASPPPTAR	A0A2R8YFV2	WIZ	Protein Wiz	2011200	1.43615e+06	1.66871e+06	2.65207e+06	1	506424	0.758352	1.43615e+06	3.29509	-0.399061		1.72032	0	0	0	0.660628	0.464313	0.333189
AADGGERPLAASPPGTVK	A0A2R8YFV2	WIZ	Protein Wiz	3641100	1	2.77443e+06	2.68794e+06	3.54477e+06	546037	1.35461	2.82106e-07	5.08104	0.437875		2.34512	0	0	0	1.3915	0.14518	0.838092
EGSLAGSLAAPDRPQGPER	A0A2R8YFV2	WIZ	Protein Wiz	575770	177943	1	1.97322e+06	1	1	0.291792	177943	1	-1.77699	17.4411		0	0	0	7.83203	0.354105	0.450867
LGAAAADAVTGR	Q9H4A3-7	WNK1	Serine/threonine-protein kinase WNK1	1	2.96127e+06	1	1	5.93299e+06	1.05214e+06	1	0.49912	9.50441e-07		-1.00254	-20.0049	0	0	0	-10.5037	0.234654	0.629573
SQQQDDIEELETK	Q9H4A3-7	WNK1	Serine/threonine-protein kinase WNK1	2280300	2.23694e+06	2.33584e+06	2.75687e+06	4.40397e+06	1	0.827133	0.507936	2.33584e+06	-0.273809	-0.977281		0	0	0	-0.625545	0.097087	1.01284
EGPVASPPFMDLEQAVLPAVIPK	Q9H4A3-7	WNK1	Serine/threonine-protein kinase WNK1	1	1.25514e+06	1.31612e+06	1	1.93867e+06	284112	1	0.647424	4.63238		-0.627218	2.21175	0	0	0	0.792268	0.50833	0.293854
IGDLGLATLKR	Q9H4A3-7	WNK1;WNK4;WNK2	Serine/threonine-protein kinase WNK1;Serine/threonine-protein kinase WNK4;Serine/threonine-protein kinase WNK2	1119600	1.47931e+06	1	1	3.81181e+06	208480	1119600	0.388087	4.79663e-06	20.0946	-1.36555	-17.6695	0	0	0	0.353151	0.975784	0.0106461
ENPIHIWDAFTGELR	E9PMG4	WRAP53	Telomerase Cajal body protein 1	3069100	3.6628e+06	2.36787e+06	2.57991e+06	5.54253e+06	597536	1.18962	0.660854	3.96271	0.250495	-0.597596	1.98649	0	0	0	0.546462	0.512149	0.290604
SLLETNEIPSLILWGPPGCGK	Q96S55	WRNIP1	ATPase WRNIP1	1439200	958351	654150	893728	2.53497e+06	304950	1.61033	0.378053	2.1451	0.68736	-1.40334	1.10105	0	0	0	0.128356	0.876506	0.0572451
FVTLSATNAK	Q96S55	WRNIP1	ATPase WRNIP1	3386100	2.72203e+06	2.65384e+06	3.37589e+06	4.50908e+06	555523	1.00302	0.603677	4.77719	0.00435479	-0.72815	2.25616	0	0	0	0.510789	0.599879	0.221937
AVGQDTLLR	Q96S55	WRNIP1	ATPase WRNIP1	3882200	1	3.10845e+06	1	6.85911e+06	1	3882200	1.45792e-07	3.10845e+06	21.8884	-22.7096	21.5678	0	0	0	6.91554	0.664894	0.177247
TTASEPVEQSEATSK	Q15007	WTAP	Pre-mRNA-splicing regulator WTAP	974470	1.17981e+06	1.06734e+06	919074	537523	2.12608e+06	1.06027	2.19489	0.502021	0.0844361	1.13415	-0.994179	0	0	0	0.0748022	0.908972	0.0414496
EIINTYTEAVQTVDPFK	Q9HCS7	XAB2	Pre-mRNA-splicing factor SYF1	2572200	1.92134e+06	1.7425e+06	2.48421e+06	3.63347e+06	1	1.03542	0.528791	1.7425e+06	0.0502144	-0.91923		0	0	0	-0.434508	0.315373	0.501176
AEQLAAEAERDQPLR	Q9HCS7	XAB2	Pre-mRNA-splicing factor SYF1	3401800	3.63908e+06	1	4.3005e+06	4.74677e+06	1.05294e+06	0.791024	0.766644	9.49724e-07	-0.338207	-0.383371		0	0	0	-0.360789	0.000222179	3.6533
AIYSFCSQICDPR	Q9HCS7	XAB2	Pre-mRNA-splicing factor SYF1	2216300	1.63996e+06	2.45308e+06	2.40126e+06	1	1	0.922972	1.63996e+06	2.45308e+06	-0.115641	20.6452	21.2262	0	0	0	13.9186	0.118401	0.926645
LAARPYSATAAAATGGMANVK	F2Z2T2	XPA	DNA repair protein complementing XP-A cells	2395300	2.26025e+06	2.28064e+06	1.71695e+06	1	3.69727e+06	1.39509	2.26025e+06	0.616844	0.480358		-0.697021	0	0	0	-0.108332	0.820923	0.0856975
AAADGALPEAAALEQPAELPASVR	F2Z2T2	XPA	DNA repair protein complementing XP-A cells	1117800	1	1.76703e+06	1	874292	1	1117800	1.14378e-06	1.76703e+06	20.0922	-19.7378	20.7529	0	0	0	7.03579	0.627004	0.20273
NEFGNVYLFLPSMMPIGCVQLNLPNLHR	Q01831-2	XPC	DNA repair protein complementing XP-C cells	1	1	1.23818e+06	1.83142e+06	2.45571e+06	1	5.46023e-07	4.07215e-07	1.23818e+06	-20.8045	-21.2277	20.2398	0	0	0	-7.26415	0.625303	0.203909
LTADPGGSSETSSQVLENHTKPK	Q01831-2	XPC	DNA repair protein complementing XP-C cells	3795000	4.77124e+06	2.41321e+06	5.59193e+06	6.77546e+06	1.13919e+06	0.678657	0.704194	2.11836	-0.559246	-0.505954	1.08295	0	0	0	0.00591677	0.991763	0.00359201
TLSLDEVYLIDSGAQYK	Q9NQW7-3	XPNPEP1	Xaa-Pro aminopeptidase 1	1377000	1	1	1.56717e+06	3.19597e+06	1	0.878654	3.12894e-07	1	-0.186633	-21.6078		0	0	0	-10.8972	0.265602	0.575768
ALCADLSPR	Q9NQW7-3	XPNPEP1	Xaa-Pro aminopeptidase 1	1	1	6.14445e+06	901294	1.49022e+07	1	1.10952e-06	6.71041e-08	6.14445e+06	-19.7816	-23.829	22.5509	0	0	0	-7.01994	0.660664	0.180019
VNHQDFQLR	Q9NQW7-3	XPNPEP1	Xaa-Pro aminopeptidase 1	2068300	1.07077e+06	1.41599e+06	1.67534e+06	2.22711e+06	1	1.23456	0.48079	1.41599e+06	0.303994	-1.05652		0	0	0	-0.376263	0.511853	0.290855
DTPTQEDWLVSVLPEGSR	Q9NQW7-3	XPNPEP1	Xaa-Pro aminopeptidase 1	1	952609	1.53961e+06	1.56142e+06	2.01061e+06	1	6.40441e-07	0.473792	1.53961e+06	-20.5744	-1.07767	20.5541	0	0	0	-0.36599	0.976895	0.0101519
IIEPNEVTHSGDTGVETDGR	Q9NQW7-3	XPNPEP1	Xaa-Pro aminopeptidase 1	5206500	4.56784e+06	5.5903e+06	4.97753e+06	9.1722e+06	3.98364e+06	1.046	0.498009	1.40331	0.0648834	-1.00576	0.488837	0	0	0	-0.150679	0.751782	0.123908
ASYAVSETIPK	Q9NQW7-3	XPNPEP1	Xaa-Pro aminopeptidase 1	6618300	4.66588e+06	5.71481e+06	8.00202e+06	1.05797e+07	2.77007e+06	0.827079	0.441022	2.06305	-0.273904	-1.18108	1.04478	0	0	0	-0.136734	0.842766	0.074293
GSLTFEPLTLVPIQTK	Q9NQW7-3	XPNPEP1	Xaa-Pro aminopeptidase 1	6159000	7.36897e+06	7.00954e+06	7.00371e+06	1.57116e+07	3.65956e+06	0.879391	0.469016	1.9154	-0.185424	-1.09229	0.937649	0	0	0	-0.113355	0.856306	0.0673709
SALWDSGLDYLHGTGHGVGSFLNVHEGPCGISYK	Q9NQW7-3	XPNPEP1	Xaa-Pro aminopeptidase 1	4681300	4.95744e+06	6.448e+06	6.13333e+06	8.02544e+06	2.92447e+06	0.763256	0.617716	2.20484	-0.389761	-0.694985	1.14068	0	0	0	0.0186431	0.975384	0.0108243
VGVDPLIIPTDYWK	Q9NQW7-3	XPNPEP1	Xaa-Pro aminopeptidase 1	5090900	5.51187e+06	5.34306e+06	5.38232e+06	9.05478e+06	2.52815e+06	0.945856	0.608724	2.11343	-0.0803073	-0.716139	1.07958	0	0	0	0.094379	0.866246	0.0623589
IENVVLVVPVK	Q9NQW7-3	XPNPEP1	Xaa-Pro aminopeptidase 1	7248700	5.81056e+06	5.61572e+06	7.56487e+06	9.80698e+06	1.09094e+06	0.958206	0.592492	5.14758	-0.0615925	-0.755132	2.3639	0	0	0	0.515724	0.614443	0.211518
SAGHHLIPVKENLVDK	Q9NQW7-3	XPNPEP1	Xaa-Pro aminopeptidase 1	6207400	5.0116e+06	3.35232e+06	4.03821e+06	1	1.03041e+06	1.53717	5.0116e+06	3.25338	0.620273		1.70194	0	0	0	1.16111	0.0635109	1.19715
QQADFVDLSFPTISSTGPNGAIIHYAPVPETNR	Q9NQW7-3	XPNPEP1	Xaa-Pro aminopeptidase 1	1	2.61025e+06	2.16329e+06	2.27993e+06	2.26512e+06	343292	4.38611e-07	1.15237	6.30161		0.204604	2.65572	0	0	0	1.43016	0.215409	0.666736
SGTDGAIALTGVDEAYTLEEFQHLLPK	Q9NQH7-2	XPNPEP3	Probable Xaa-Pro aminopeptidase 3	2337900	1	3.15111e+06	2.70209e+06	1.37832e+06	4.61652e+06	0.86522	7.25519e-07	0.682571	-0.208862		-0.550948	0	0	0	-0.379905	0.0586005	1.2321
FTAPQAELYEAVLEIQR	Q9NQH7-2	XPNPEP3	Probable Xaa-Pro aminopeptidase 3	1	1.75775e+06	1.15745e+06	1.86113e+06	980793	1.92996e+06	5.37309e-07	1.79217	0.599728		0.841706	-0.737621	0	0	0	0.0520427	0.935114	0.0291354
APVEEAFLYAK	Q9NQH7-2	XPNPEP3	Probable Xaa-Pro aminopeptidase 3	5192700	3.72297e+06	3.66226e+06	2.84276e+06	2.51142e+06	4.83979e+06	1.82664	1.48242	0.756698	0.869191	0.56795	-0.402211	0	0	0	0.344977	0.419309	0.377466
NVPAAREPEVLSTMAIIVNK	O14980	XPO1	Exportin-1		1	1		7.63025e+06	1.40921e+06		1.31057e-07	7.09618e-07		-22.8633	-20.4265	0	0	0	-21.6449	0.000161862	3.79086
LFVTGLFSLNQDIPAFKEHLR	O14980	XPO1	Exportin-1	1	3.11133e+06	1	1.35532e+06	1.93636e+06	575269	7.37834e-07	1.60679	1.73832e-06	-20.3702	0.684181	-19.1339	0	0	0	-12.94	0.130696	0.883737
DDEQNFIQNLSLFLCTFLK	O14980	XPO1	Exportin-1	180100	80359.9	1	388913	175695	136616	0.463086	0.457383		-1.11065	-1.12852		0	0	0	-1.11959	4.6447e-07	6.33304
PAIMTMLADHAAR	O14980	XPO1	Exportin-1	5521500	4.68949e+06	1	4.11738e+06	9.00996e+06	1.04428e+06	1.34102	0.520479	9.57593e-07	0.423335	-0.942088		0	0	0	-0.259377	0.64538	0.190185
LDINLLDNVVNCLYHGEGAQQR	O14980	XPO1	Exportin-1	26769000	2.87708e+07	2.87734e+07	3.33064e+07	8.64191e+07	9.41345e+06	0.80372	0.332922	3.05662	-0.315235	-1.58675	1.61194	0	0	0	-0.0966805	0.922192	0.0351785
EPEVLSTMAIIVNK	O14980	XPO1	Exportin-1	7613300	4.65122e+06	4.83785e+06	1.31403e+07	1.05276e+07	1.3927e+06	0.579387	0.441811	3.47373	-0.7874	-1.1785	1.79648	0	0	0	-0.0564716	0.954656	0.0201533
EFMKDTDSINLYK	O14980	XPO1	Exportin-1	6674500	8.16355e+06	7.23382e+06	1.18799e+07	1.65471e+07	2.15604e+06	0.561829	0.493353	3.35513	-0.831796	-1.01931	1.74637	0	0	0	-0.0349116	0.970665	0.0129307
ISTSLNPGNPVNNQIFLQEYVANLLK	O14980	XPO1	Exportin-1	25380000	6.28761e+06	2.59494e+07	8.42685e+06	5.27675e+07	9.10207e+06	3.0118	0.119157	2.85094	1.59063	-3.06907	1.51144	0	0	0	0.0109999	0.994644	0.00233247
LAYSNGKDDEQNFIQNLSLFLCTFLK	O14980	XPO1	Exportin-1	1655900	1	1	1	1.574e+06	1	1655900	6.35325e-07	1	20.6592	-20.586		0	0	0	0.0365915	0.99825	0.000760653
YYGLQILENVIK	O14980	XPO1	Exportin-1	16452000	1.5858e+07	1.49393e+07	1.67842e+07	3.18713e+07	5.90789e+06	0.980208	0.497563	2.5287	-0.0288404	-1.00705	1.33839	0	0	0	0.100835	0.889319	0.0509424
FLVTVIKDLLGLCEQK	O14980	XPO1	Exportin-1	494310	1.73189e+06	469844	957031	1.33552e+06	251208	0.516504	1.29679	1.87034	-0.95315	0.374942	0.903302	0	0	0	0.108364	0.853998	0.0685432
IYLDMLNVYK	O14980	XPO1	Exportin-1	6419600	3.40615e+06	4.20342e+06	5.05712e+06	7.53271e+06	1.87162e+06	1.26942	0.452182	2.24588	0.344168	-1.14503	1.16728	0	0	0	0.122141	0.865535	0.0627154
EHLRDFLVQIK	O14980	XPO1	Exportin-1	4775100	4.15258e+06	4.50932e+06	6.25607e+06	9.61948e+06	1.14183e+06	0.763275	0.431684	3.94922	-0.389725	-1.21195	1.98157	0	0	0	0.12663	0.901157	0.0451995
TSESLCQNNMVILK	O14980	XPO1	Exportin-1	7915600	6.902e+06	6.80373e+06	9.50502e+06	1.36289e+07	2.12945e+06	0.832781	0.506424	3.19506	-0.263991	-0.981582	1.67585	0	0	0	0.143424	0.86539	0.0627881
EFAGEDTSDLFLEER	O14980	XPO1	Exportin-1	16840000	1.65991e+07	1.86119e+07	2.05883e+07	4.00088e+07	4.632e+06	0.817941	0.414886	4.01812	-0.289931	-1.26921	2.00652	0	0	0	0.149126	0.885351	0.0528845
LHNQVNGTEWSWK	O14980	XPO1	Exportin-1	5586200	9.42144e+06	9.37516e+06	1.20667e+07	1.81711e+07	1.56353e+06	0.462943	0.518484	5.99615	-1.11109	-0.947628	2.58404	0	0	0	0.175105	0.891525	0.0498666
LVLDSIIWAFK	O14980	XPO1	Exportin-1	13352000	1.31296e+07	1.32944e+07	2.44862e+07	1.61623e+07	3.81217e+06	0.545286	0.812362	3.48735	-0.874915	-0.299805	1.80213	0	0	0	0.209137	0.809823	0.0916096
SNDPQMVAENFVPPLLDAVLIDYQR	O14980	XPO1	Exportin-1	3730700	1.349e+07	1.67084e+07	2.13575e+07	3.70828e+07	661995	0.174679	0.363782	25.2395	-2.51722	-1.45885	4.65761	0	0	0	0.227177	0.92397	0.0343421
AIIASNIMYIVGQYPR	O14980	XPO1	Exportin-1	26654000	2.16628e+07	1.9735e+07	2.53647e+07	4.43617e+07	6.12063e+06	1.05083	0.488323	3.22434	0.0715274	-1.03409	1.689	0	0	0	0.242147	0.774699	0.110867
YVVGLIIK	O14980	XPO1	Exportin-1	16200000	1.04135e+07	1.50938e+07	1.77047e+07	2.45429e+07	3.35314e+06	0.915009	0.424299	4.50138	-0.128142	-1.23685	2.17037	0	0	0	0.26846	0.802268	0.0956803
LFVTGLFSLNQDIPAFK	O14980	XPO1	Exportin-1	10561000	7.5114e+06	1.02455e+07	1.98625e+07	1.48066e+07	1.54511e+06	0.531706	0.507301	6.63092	-0.9113	-0.979086	2.72921	0	0	0	0.279608	0.830639	0.0805878
VDTILEFSQNMNTK	O14980	XPO1	Exportin-1	15792000	1.59405e+07	1.68551e+07	1.67029e+07	3.58801e+07	3.80225e+06	0.945463	0.44427	4.43292	-0.0809072	-1.17049	2.14826	0	0	0	0.298953	0.774806	0.110807
LISGWVSR	O14980	XPO1	Exportin-1	17634000	1.53887e+07	1.68405e+07	1.88635e+07	3.06703e+07	4.21703e+06	0.934822	0.501745	3.99346	-0.097236	-0.994973	1.99764	0	0	0	0.30181	0.750681	0.124544
DLLGLCEQK	O14980	XPO1	Exportin-1	9552800	3.7078e+06	7.19608e+06	1.08779e+07	9.48344e+06	1.27317e+06	0.878188	0.390976	5.65212	-0.187398	-1.35485	2.49879	0	0	0	0.318849	0.793736	0.100324
LLSEEVFDFSSGQITQVK	O14980	XPO1	Exportin-1	25730000	2.43515e+07	2.67556e+07	3.07759e+07	4.18333e+07	6.65965e+06	0.836043	0.582108	4.01758	-0.258351	-0.780642	2.00633	0	0	0	0.322444	0.725335	0.139461
DTDSINLYK	O14980	XPO1	Exportin-1	6411800	5.03726e+06	6.15363e+06	6.99979e+06	1.12785e+07	1.2821e+06	0.915999	0.446623	4.79966	-0.126582	-1.16287	2.26293	0	0	0	0.324493	0.765052	0.116309
LNMILVQILK	O14980	XPO1	Exportin-1	6802400	3.85816e+06	5.4781e+06	7.20337e+06	8.926e+06	1.01531e+06	0.944335	0.432239	5.3955	-0.0826291	-1.2101	2.43176	0	0	0	0.379676	0.7421	0.129537
SAFPHLQDAQVK	O14980	XPO1	Exportin-1	24193000	1.9752e+07	2.10999e+07	2.4737e+07	3.72721e+07	4.83582e+06	0.978007	0.52994	4.36326	-0.032083	-0.9161	2.12541	0	0	0	0.392408	0.686393	0.163427
DFLVQIK	O14980	XPO1	Exportin-1	8378900	3.95345e+06	7.27816e+06	7.92944e+06	9.22618e+06	1.44277e+06	1.05668	0.428504	5.04458	0.0795414	-1.22262	2.33473	0	0	0	0.397218	0.721711	0.141637
FLNWIPLGYIFETK	O14980	XPO1	Exportin-1	13627000	8.92586e+06	8.85483e+06	1.74007e+07	1.36112e+07	1.9744e+06	0.78313	0.655772	4.48483	-0.352677	-0.608733	2.16505	0	0	0	0.401215	0.673806	0.171465
TNFFLLLQAVNSHCFPAFLAIPPTQFK	O14980	XPO1	Exportin-1	6113600	8.92942e+06	5.15988e+06	1.41781e+07	3.82443e+06	2.20407e+06	0.431201	2.33483	2.34107	-1.21357	1.22332	1.22717	0	0	0	0.412306	0.638712	0.194695
DFEEYPEHR	O14980	XPO1	Exportin-1	3724100	1.65553e+06	2.5627e+06	3.04214e+06	4.51729e+06	482272	1.22417	0.366488	5.3138	0.291803	-1.44816	2.40974	0	0	0	0.417795	0.727007	0.138462
KYVVGLIIK	O14980	XPO1	Exportin-1	3752400	2.33141e+06	2.92392e+06	3.48e+06	4.97214e+06	614286	1.07828	0.468894	4.75986	0.108727	-1.09267	2.25092	0	0	0	0.422327	0.688085	0.162358
AVGHPFVIQLGR	O14980	XPO1	Exportin-1	52611000	3.27798e+07	5.08172e+07	5.06762e+07	8.1536e+07	7.97125e+06	1.03818	0.402029	6.37506	0.0540548	-1.31463	2.67244	0	0	0	0.470622	0.707995	0.14997
NLNTLCWAIGSISGAMHEEDEKR	O14980	XPO1	Exportin-1	7887200	6.24567e+06	8.90186e+06	8.0952e+06	1.31156e+07	1.54835e+06	0.974306	0.4762	5.74927	-0.037553	-1.07036	2.52338	0	0	0	0.471821	0.681544	0.166506
YMLLPNQVWDSIIQQATK	O14980	XPO1	Exportin-1	9287400	9.44862e+06	9.11584e+06	1.32874e+07	1.97841e+07	1.022e+06	0.698964	0.477587	8.91963	-0.51671	-1.06617	3.15698	0	0	0	0.524703	0.712453	0.147244
ETLVYLTHLDYVDTER	O14980	XPO1	Exportin-1	33157000	2.79777e+07	4.21282e+07	3.86909e+07	4.54696e+07	7.41021e+06	0.856971	0.615306	5.68516	-0.222682	-0.700623	2.5072	0	0	0	0.527965	0.625184	0.203992
ICLEYWNHLAAELYR	O14980	XPO1	Exportin-1	12551000	9.31434e+06	1.17134e+07	1.26989e+07	1.58173e+07	2.08778e+06	0.988353	0.58887	5.61045	-0.0169019	-0.763978	2.48812	0	0	0	0.569079	0.593843	0.226328
HWPTFISDIVGASR	O14980	XPO1	Exportin-1	1672800	1.3826e+06	2.01235e+06	2.05182e+06	2.16774e+06	302787	0.815275	0.637807	6.64611	-0.294641	-0.648808	2.73251	0	0	0	0.596354	0.607967	0.21612
ESPFSTSASPLLSGSQHFDVPPR	O14980	XPO1	Exportin-1	5800400	5.57957e+06	6.55101e+06	5.44635e+06	8.18769e+06	1.33854e+06	1.06501	0.681458	4.89416	0.0908623	-0.553303	2.29106	0	0	0	0.60954	0.518087	0.285597
QLYLPMLFK	O14980	XPO1	Exportin-1	2665100	1	2.56124e+06	3.55706e+06	6.33734e+06	788532	0.749242	1.57795e-07	3.24811	-0.416496		1.6996	0	0	0	0.641552	0.475493	0.322856
MAQEVLTHLK	O14980	XPO1	Exportin-1	11588000	5.78317e+06	8.62025e+06	9.29723e+06	1.27855e+07	1.25814e+06	1.24639	0.452324	6.85157	0.317759	-1.14457	2.77643	0	0	0	0.649874	0.600361	0.221588
FLNVPMFR	O14980	XPO1	Exportin-1	14558000	1.16107e+07	1.46246e+07	1.88425e+07	2.33753e+07	1.43477e+06	0.772617	0.49671	10.193	-0.372175	-1.00952	3.34951	0	0	0	0.655936	0.65463	0.184004
FLVTVIK	O14980	XPO1	Exportin-1	13724000	6.66215e+06	9.49968e+06	1.09647e+07	1.52728e+07	1.30343e+06	1.25165	0.43621	7.28821	0.323832	-1.19691	2.86556	0	0	0	0.664164	0.605065	0.218198
NVDILKDPETVK	O14980	XPO1	Exportin-1	12495000	1.16107e+07	1.26696e+07	1.04541e+07	1.78735e+07	2.02129e+06	1.19522	0.649608	6.26807	0.257275	-0.62236	2.64802	0	0	0	0.760979	0.479589	0.319131
MAKPEEVLVVENDQGEVVR	O14980	XPO1	Exportin-1	30467000	1	2.55228e+07	3.57878e+07	5.44846e+07	7.28201e+06	0.851324	1.83538e-08	3.50491	-0.23222		1.80938	0	0	0	0.78858	0.37621	0.42457
ETLMEALHYMLLVSEVEETEIFK	O14980	XPO1	Exportin-1	2704800	1	2.63548e+06	3.80885e+06	1	1	0.710137	1	2.63548e+06	-0.493832		21.3296	0	0	0	10.4179	0.290267	0.537203
QMLPLNTNIR	O14980	XPO1	Exportin-1	1	4.7235e+06	5.03593e+06	1	1	1.01521e+06	1	4.7235e+06	4.96047		22.1714	2.31048	0	0	0	12.241	0.196741	0.706104
DSMCNEFSQIFQLCQFVMENSQNAPLVHATLETLLR	O14980	XPO1	Exportin-1	2348700	2.93042e+06	1.39897e+06	5.69603e+06	1	1	0.41234	2.93042e+06	1.39897e+06	-1.2781	21.4827	20.4159	0	0	0	13.5402	0.141898	0.848024
YLESFLAFTTHPSQFLR	Q9HAV4	XPO5	Exportin-5		1	1		1.02833e+07	1.49534e+06		9.72451e-08	6.68745e-07		-23.2938	-20.512	0	0	0	-21.9029	0.00023197	3.63457
ALDMLDAEK	Q9HAV4	XPO5	Exportin-5		1	1		3.90177e+06	857615		2.56294e-07	1.16602e-06		-21.8957	-19.71	0	0	0	-20.8028	0.000131674	3.8805
QVLSGTLLADAVTWLFTSVLK	Q9HAV4	XPO5	Exportin-5	1	475801	1	352413	1	55145.5	2.83758e-06		1.81339e-05	-18.4269		-15.751	0	0	0	-17.0889	0.000432977	3.36354
AGPSMQQDFYTVEDLATQLLSSAFVNLNNIPDYR	Q9HAV4	XPO5	Exportin-5	1	2.53848e+06	800597	1.02832e+07	7.9156e+06	1.37561e+06		0.320693	0.581995		-1.64073	-0.780922	0	0	0	-1.21083	0.0324716	1.4885
NPCTEQILK	Q9HAV4	XPO5	Exportin-5	6776800	3.10767e+06	5.05731e+06	5.78529e+06	9.29531e+06	1	1.17139	0.334326	5.05731e+06	0.228216	-1.58067		0	0	0	-0.676228	0.389719	0.409248
VLSDVDAFIAYVGTDQK	Q9HAV4	XPO5	Exportin-5	5928400	3.36767e+06	2.34928e+06	7.03188e+06	1.19496e+07	1.7575e+06	0.843075	0.281822	1.33671	-0.246267	-1.82714	0.418691	0	0	0	-0.551572	0.454146	0.342804
EVMDLITVCCVSK	Q9HAV4	XPO5	Exportin-5	2848300	2.49562e+06	2.32867e+06	2.68766e+06	4.4772e+06	1	1.05977	0.557406	2.32867e+06	0.0837521	-0.843199		0	0	0	-0.379724	0.351982	0.45348
THNTLYAPEMLAK	Q9HAV4	XPO5	Exportin-5	3229200	1	3.86e+06	2.68962e+06	8.07595e+06	1	1.20062	1.23824e-07	3.86e+06	0.263775	-22.9452	21.8802	0	0	0	-0.267085	0.984524	0.00677352
AMDQVNALCEQLVK	Q9HAV4	XPO5	Exportin-5	5916100	5.43908e+06	1	3.66467e+06	1.15942e+07	1.63992e+06	1.61436	0.46912	6.09787e-07	0.690964	-1.09197		0	0	0	-0.200503	0.782549	0.106489
SLLCGEDEAADENPESQEMLEEQLVR	Q9HAV4	XPO5	Exportin-5	2242000	2.88634e+06	3.09781e+06	3.51251e+06	6.26221e+06	898478	0.638291	0.460914	3.44784	-0.647714	-1.11743	1.78569	0	0	0	0.00684996	0.99429	0.00248699
AVMEQIPEIQKDSLDQFDCK	Q9HAV4	XPO5	Exportin-5	1	6.16596e+06	7.02051e+06	9.21484e+06	1.66692e+07	2.21161e+06	1.08521e-07	0.3699	3.17439		-1.43479	1.66648	0	0	0	0.115842	0.926485	0.0331616
DIQQTLTQNMER	Q9HAV4	XPO5	Exportin-5	5163500	3.0929e+06	5.5342e+06	6.5206e+06	1.18208e+07	857437	0.791875	0.261648	6.45435	-0.336656	-1.9343	2.69027	0	0	0	0.139773	0.922867	0.0348607
DYPQLVLPNFDMLYNHVK	Q9HAV4	XPO5	Exportin-5	4543600	4.15675e+06	3.68152e+06	4.55145e+06	8.33226e+06	1.30123e+06	0.998276	0.498875	2.82926	-0.00248933	-1.00325	1.50043	0	0	0	0.164896	0.831817	0.079972
SAILGLPQPLLELNDSPVFK	Q9HAV4	XPO5	Exportin-5	11330000	7.0998e+06	1.26147e+07	1.44639e+07	1.78034e+07	2.70319e+06	0.783329	0.39879	4.6666	-0.35231	-1.3263	2.22237	0	0	0	0.181254	0.872361	0.0593038
AVTVMMDPNSTQR	Q9HAV4	XPO5	Exportin-5	7981400	6.24149e+06	6.51899e+06	8.44268e+06	1.38287e+07	1.7814e+06	0.945363	0.451344	3.65948	-0.0810589	-1.1477	1.87164	0	0	0	0.214293	0.820388	0.0859805
LLDNLLALIR	Q9HAV4	XPO5	Exportin-5	8725400	6.21625e+06	8.41579e+06	1.27887e+07	1.20737e+07	1.8244e+06	0.682273	0.51486	4.6129	-0.551579	-0.957749	2.20568	0	0	0	0.232116	0.826776	0.0826119
DPLLLAIIPK	Q9HAV4	XPO5	Exportin-5	6598500	3.81001e+06	5.65099e+06	6.17746e+06	8.80037e+06	1.44936e+06	1.06816	0.432938	3.89896	0.0951235	-1.20777	1.96309	0	0	0	0.283482	0.773404	0.111594
SSTQMTWGALFR	Q9HAV4	XPO5	Exportin-5	3748300	2.28937e+06	4.09178e+06	3.66089e+06	7.58479e+06	653343	1.02388	0.301836	6.26284	0.0340439	-1.72816	2.64682	0	0	0	0.317566	0.814989	0.0888482
SCDPGLEDPCGLNR	Q9HAV4	XPO5	Exportin-5	8597100	6.80477e+06	7.42428e+06	9.54257e+06	1.18625e+07	1.88896e+06	0.900921	0.573637	3.93035	-0.150528	-0.801789	1.97466	0	0	0	0.340781	0.705173	0.151705
NSVMELIANGTLNILEEENHIKDALSR	Q9HAV4	XPO5	Exportin-5	3490000	4.26782e+06	2.6329e+06	3.36609e+06	6.92066e+06	801968	1.03681	0.616678	3.28305	0.0521548	-0.69741	1.71504	0	0	0	0.356594	0.643179	0.191668
VGVAALNTLAGYIDWVSMSHITAENCK	Q9HAV4	XPO5	Exportin-5	2931000	2.48961e+06	2.71946e+06	3.51825e+06	4.93048e+06	541452	0.833085	0.504944	5.02252	-0.263465	-0.985806	2.32841	0	0	0	0.359714	0.738783	0.131483
IFSFLLNTLQENVNK	Q9HAV4	XPO5	Exportin-5	3061700	3.28531e+06	2.35924e+06	3.09595e+06	6.61259e+06	522222	0.988938	0.496827	4.5177	-0.0160482	-1.00918	2.17559	0	0	0	0.383453	0.704456	0.152146
EWPQHWPDMLIELDTLSK	Q9HAV4	XPO5	Exportin-5	1423100	1.41406e+06	1.89344e+06	1	3.32002e+06	468023	1423100	0.425917	4.04562		-1.23135	2.01636	0	0	0	0.392503	0.767015	0.115196
LFSSVTFETVEESKAPR	Q9HAV4	XPO5	Exportin-5	4294300	7.27043e+06	1	1	1.15528e+07	1.16737e+06	4294300	0.629319	8.56628e-07	22.034	-0.668137	-20.1548	0	0	0	0.403676	0.975171	0.0109194
FDFDSDEDFNAFFNSSR	Q9HAV4	XPO5	Exportin-5	2637700	2.60984e+06	3.20261e+06	2.82147e+06	5.07505e+06	653124	0.934869	0.51425	4.90353	-0.0971641	-0.959457	2.29382	0	0	0	0.4124	0.693505	0.158951
HFGLQILEHVVK	Q9HAV4	XPO5	Exportin-5	3823800	3.72449e+06	3.61389e+06	3.67686e+06	7.04724e+06	807405	1.03996	0.528504	4.47592	0.0565335	-0.920013	2.16219	0	0	0	0.432902	0.658899	0.181181
FFSTLYENCFHILGK	Q9HAV4	XPO5	Exportin-5	2985100	3.23614e+06	3.98283e+06	3.75112e+06	6.62048e+06	588923	0.795789	0.488808	6.7629	-0.329542	-1.03266	2.75764	0	0	0	0.465147	0.709881	0.148815
LIAGCIGKPLGEQFR	Q9HAV4	XPO5	Exportin-5	7966900	4.68837e+06	7.36762e+06	9.82168e+06	1.15027e+07	830030	0.811155	0.40759	8.87634	-0.301951	-1.29481	3.14996	0	0	0	0.517735	0.720263	0.142509
AGGFVVGYTSSGNPIFR	Q9HAV4	XPO5	Exportin-5	13567000	1.01023e+07	1.25879e+07	1.37216e+07	1.86519e+07	2.26659e+06	0.988734	0.541625	5.55366	-0.0163464	-0.884635	2.47344	0	0	0	0.524153	0.62998	0.200673
LAEDVVTFQTLPPQR	Q9HAV4	XPO5	Exportin-5	3772700	2.62562e+06	3.10184e+06	3.58943e+06	5.16059e+06	517578	1.05106	0.508784	5.99299	0.0718437	-0.974875	2.58328	0	0	0	0.560082	0.62385	0.20492
TCWPTDLEEAK	Q9HAV4	XPO5	Exportin-5	8430700	6.00724e+06	5.24072e+06	6.01381e+06	1.00049e+07	1.18749e+06	1.40189	0.600431	4.41327	0.487373	-0.735931	2.14185	0	0	0	0.631097	0.491272	0.308678
FCEEFKEK	Q9HAV4	XPO5	Exportin-5	1764100	645233	1.55014e+06	1.71835e+06	511103	493386	1.02662	1.26243	3.14183	0.0379069	0.336206	1.65161	0	0	0	0.67524	0.244814	0.611163
HEILSRDPLLLAIIPK	Q9HAV4	XPO5	Exportin-5	3732900	5.83693e+06	5.43544e+06	3.28258e+06	6.95223e+06	1.07169e+06	1.13719	0.839576	5.07183	0.185467	-0.252267	2.34251	0	0	0	0.758569	0.397777	0.400361
LFSSVTFETVEESK	Q9HAV4	XPO5	Exportin-5	4693500	1	5.12864e+06	4.03597e+06	7.58353e+06	1.25241e+06	1.16292	1.31865e-07	4.09502	0.217749		2.03387	0	0	0	1.12581	0.194828	0.710349
WQVINQR	Q9HAV4	XPO5	Exportin-5	3947600	3.51458e+06	2.5094e+06	1	4.19154e+06	365698	3947600	0.838493	6.86194		-0.254129	2.77862	0	0	0	1.26224	0.345469	0.461591
MSFCVYSILGVVK	Q9HAV4	XPO5	Exportin-5	2849200	2.81844e+06	3.47179e+06	1	1	645444	2849200	2.81844e+06	5.37892	21.4421	21.4265	2.42732	0	0	0	15.0986	0.0757319	1.12072
LAEYFIGDVFAAR	Q96QU8	XPO6	Exportin-6	1390300	1.01167e+06	1	1.31174e+06	1.68135e+06	1	1.05989	0.601699	1	0.0839117	-0.732887		0	0	0	-0.324488	0.364609	0.438173
AELFELLFR	Q96QU8	XPO6	Exportin-6	1837300	1.535e+06	1.51554e+06	2.08769e+06	2.34144e+06	462208	0.880063	0.655579	3.27891	-0.184321	-0.609159	1.71321	0	0	0	0.306578	0.689735	0.161318
DLSSLLQAVGR	Q96QU8	XPO6	Exportin-6	2307400	1.81465e+06	1.82771e+06	1.97392e+06	3.46238e+06	456989	1.16894	0.524106	3.99947	0.225205	-0.932071	1.99981	0	0	0	0.430982	0.639794	0.19396
ALVEFTNSPDCLSK	Q9UIA9	XPO7	Exportin-7	1		1	7.34349e+06		1.30792e+06	1.36175e-07		7.64575e-07	-22.808		-20.3188	0	0	0	-21.5634	0.000174425	3.75839
LTHNCLNFDFIGTSTDESSDDLCTVQIPTSWR	Q9UIA9	XPO7	Exportin-7	1	1.85385e+06	1	2.1272e+06	4.09495e+06	327932	4.70101e-07	0.452716	3.04942e-06	-21.0205	-1.14332	-18.323	0	0	0	-13.4956	0.0960297	1.01759
LYGDDALDNALQTFIK	Q9UIA9	XPO7	Exportin-7	1943400	1.97998e+06	1	3.39145e+06	5.2414e+06	687616	0.57303	0.377759		-0.803318	-1.40446		0	0	0	-1.10389	0.0160218	1.79529
GSSSYSQLLAATCLTK	Q9UIA9	XPO7	Exportin-7	4249000	2.81355e+06	1	4.25805e+06	4.91754e+06	716591	0.997875	0.572147	1.3955e-06	-0.0030692	-0.805542		0	0	0	-0.404306	0.269298	0.569766
QLYETTDTTTR	Q9UIA9	XPO7	Exportin-7	1574500	1.22195e+06	1.71182e+06	1.19499e+06	2.76852e+06	1	1.31759	0.441374	1.71182e+06	0.3979	-1.17993		0	0	0	-0.391013	0.553624	0.256785
ADHVQSLAQLENLCK	Q9UIA9	XPO7	Exportin-7	6474300	3.48963e+06	8.29878e+06	9.19691e+06	1.23309e+07	1.56897e+06	0.703965	0.282998	5.28933	-0.506425	-1.82113	2.40308	0	0	0	0.025175	0.984873	0.00661987
LATFVTQALIQLYAR	Q9UIA9	XPO7	Exportin-7	559740	1.00155e+06	758205	743330	1.87952e+06	280699	0.753017	0.532875	2.70114	-0.409246	-0.908132	1.43357	0	0	0	0.0387294	0.959236	0.0180744
ILENPQSLSDPNNYHEFCR	Q9UIA9	XPO7	Exportin-7	3051100	3.89105e+06	5.03122e+06	5.61645e+06	8.58983e+06	1.03039e+06	0.543244	0.452983	4.88282	-0.880329	-1.14247	2.28772	0	0	0	0.0883051	0.939998	0.026873
ILTLGEVPKDQVYALK	Q9UIA9	XPO7	Exportin-7	7126400	5.04489e+06	5.27734e+06	8.93826e+06	8.97903e+06	1.4778e+06	0.797292	0.561853	3.57109	-0.326821	-0.831736	1.83636	0	0	0	0.225936	0.796146	0.0990071
TNNPLPLEQR	Q9UIA9	XPO7	Exportin-7	4698500	3.97351e+06	4.31057e+06	5.22763e+06	7.14982e+06	978278	0.898781	0.555749	4.40629	-0.153958	-0.847495	2.13956	0	0	0	0.37937	0.695851	0.157484
NSIVNSQPPEK	Q9UIA9	XPO7	Exportin-7	3638600	2.61544e+06	3.98037e+06	3.55888e+06	5.44215e+06	837432	1.0224	0.48059	4.75306	0.0319591	-1.05712	2.24886	0	0	0	0.407899	0.696501	0.157078
NYVLNYLATRPK	Q9UIA9	XPO7	Exportin-7	2814000	1.59211e+06	1.56391e+06	2.35321e+06	3.5454e+06	311321	1.19582	0.449064	5.02347	0.257995	-1.15501	2.32868	0	0	0	0.477223	0.66169	0.179345
LLLSIPHSDLLDYPK	Q9UIA9	XPO7	Exportin-7	4786000	4.05464e+06	4.96628e+06	4.49904e+06	8.42948e+06	856623	1.06378	0.481008	5.79751	0.0892019	-1.05587	2.53543	0	0	0	0.522923	0.647388	0.188835
LAASVPYVK	Q9UIA9	XPO7	Exportin-7	4895300	3.63246e+06	5.02395e+06	4.54486e+06	7.11352e+06	903737	1.07711	0.510642	5.55908	0.107161	-0.969616	2.47485	0	0	0	0.537464	0.625242	0.203952
LQFDVSSPNGILLFR	Q9UIA9	XPO7	Exportin-7	3042800	1	2.19397e+06	2.92459e+06	5.87333e+06	718119	1.04042	1.70261e-07	3.05517	0.0571657		1.61125	0	0	0	0.834208	0.245402	0.610122
AALSGSYVNFGVFR	Q9UIA9	XPO7	Exportin-7	7315600	6.50109e+06	7.10382e+06	1	501349	1	7315600	12.9672	7.10382e+06	22.8025	3.69679	22.7602	0	0	0	16.4198	0.0612554	1.21286
DSSLFDIFTLSCNLLK	Q9UIA9	XPO7	Exportin-7	3615600	2.81467e+06	3.42768e+06	1	1	1	3615600	2.81467e+06	3.42768e+06	21.7858	21.4245	21.7088	0	0	0	21.6397	3.98514e-09	8.39956
PLLGLILLNEK	Q9UIA9	XPO7;RANBP17	Exportin-7;Ran-binding protein 17	1158200	909027	1.36785e+06	1.73222e+06	2.10729e+06	245056	0.668621	0.431373	5.58178	-0.58074	-1.21299	2.48072	0	0	0	0.228997	0.85067	0.070239
LMLAQDEER	O43592	XPOT	Exportin-T	1	1	5.85198e+06	6.13991e+06	1.37905e+06	6.20895e+06	1.62869e-07	7.25137e-07	0.942507	-22.5498	-20.3952	-0.0854252	0	0	0	-14.3435	0.115539	0.937272
FMEVEVAIR	O43592	XPOT	Exportin-T	1	3.37551e+06	1	1	6.52925e+06	198974	1	0.516983	5.02579e-06		-0.951812	-17.6022	0	0	0	-9.27702	0.23178	0.634923
LVELWGGKDGPVGFADFVYK	O43592	XPOT	Exportin-T	1	2.78556e+06	1	3.05644e+06	1	936383	3.27178e-07	2.78556e+06	1.06794e-06	-21.5434	21.4095	-19.8367	0	0	0	-6.65687	0.660166	0.180347
QASLADCLNHAVGFASR	O43592	XPOT	Exportin-T	4346100	3.23248e+06	1	4.71846e+06	7.94179e+06	766186	0.921084	0.407021	1.30517e-06	-0.118595	-1.29683		0	0	0	-0.70771	0.205412	0.687375
FFCFQVLEHQVK	O43592	XPOT	Exportin-T	6362700	5.50678e+06	1	7.81315e+06	8.63844e+06	1.22153e+06	0.814358	0.637474	8.18647e-07	-0.296265	-0.649563		0	0	0	-0.472914	0.036977	1.43207
TCFIILSK	O43592	XPOT	Exportin-T	4673300	1	4.52343e+06	4.79721e+06	6.73537e+06	1	0.974171	1.4847e-07	4.52343e+06	-0.0377526	-22.6833	22.109	0	0	0	-0.204031	0.988167	0.00516987
DLQEFIPLINQITAK	O43592	XPOT	Exportin-T	6911900	5.9821e+06	8.09387e+06	7.94275e+06	1.38293e+07	4.11105e+06	0.870215	0.432566	1.96881	-0.200557	-1.20901	0.977323	0	0	0	-0.144081	0.830784	0.0805116
ANVEAIMLAVMK	O43592	XPOT	Exportin-T	1622700	1.33709e+06	1.58339e+06	3.04887e+06	2.88657e+06	509322	0.53223	0.463211	3.10882	-0.909878	-1.11026	1.63637	0	0	0	-0.127923	0.891944	0.0496623
FFTVEPQHIPCVLMAFLDHR	O43592	XPOT	Exportin-T	1295400	1.30706e+06	1.32653e+06	2.07452e+06	3.0396e+06	428867	0.624434	0.430011	3.0931	-0.67938	-1.21756	1.62905	0	0	0	-0.0892943	0.923463	0.0345806
ISPDAWQVCAEALAQR	O43592	XPOT	Exportin-T	2449600	2.61259e+06	3.25569e+06	3.17539e+06	6.94276e+06	731218	0.771432	0.376305	4.45242	-0.374389	-1.41003	2.15459	0	0	0	0.123392	0.912833	0.0396087
ALAYFEQLK	O43592	XPOT	Exportin-T	8553600	6.24821e+06	7.77543e+06	9.5514e+06	1.49259e+07	2.03002e+06	0.895534	0.418615	3.83021	-0.15918	-1.2563	1.93742	0	0	0	0.173981	0.861715	0.0646365
ETLISWLQAQMLNPQPEK	O43592	XPOT	Exportin-T	1922100	2.04341e+06	1.66771e+06	1.60836e+06	3.66945e+06	600493	1.19507	0.55687	2.77723	0.257091	-0.844587	1.47364	0	0	0	0.295383	0.681864	0.166303
LAQVSPELLLASVR	O43592	XPOT	Exportin-T	11016000	7.51669e+06	1.0033e+07	1.0559e+07	1.57567e+07	2.56368e+06	1.04329	0.477047	3.91352	0.0611337	-1.0678	1.96847	0	0	0	0.320601	0.73578	0.133252
VLVTVIQGAVEYPDPIAQK	O43592	XPOT	Exportin-T	5755000	6.55933e+06	6.65907e+06	7.83809e+06	1.03698e+07	1.57583e+06	0.734235	0.632542	4.22574	-0.445686	-0.660767	2.0792	0	0	0	0.324251	0.731103	0.136022
ILMAIDSELVDRDVVHTSEEAR	O43592	XPOT	Exportin-T	12402000	2.48961e+06	7.71071e+06	3.52189e+06	1.75174e+07	1.78914e+06	3.5214	0.142122	4.30974	1.81615	-2.81479	2.1076	0	0	0	0.369652	0.828042	0.0819476
MDEQALLGLNPNADSDFR	O43592	XPOT	Exportin-T	2536400	2.07324e+06	2.65395e+06	2.14402e+06	4.71331e+06	634231	1.18301	0.439868	4.18452	0.242466	-1.18486	2.06506	0	0	0	0.374224	0.711021	0.148118
YSELTTVQQQLIR	O43592	XPOT	Exportin-T	10472000	4.7743e+06	8.26295e+06	8.6153e+06	1.26545e+07	1.38865e+06	1.21551	0.377281	5.95035	0.281564	-1.40629	2.57298	0	0	0	0.482751	0.696973	0.156784
LLYMLAEALPVSHGAHFSGDVSK	O43592	XPOT	Exportin-T	1	5.8467e+06	3.91296e+06	5.95342e+06	1	1.3336e+06	1.67971e-07	5.8467e+06	2.93414	-22.5053	22.4792	1.55294	0	0	0	0.508947	0.970639	0.0129423
VFSSTLQNWQTTR	O43592	XPOT	Exportin-T	6983300	6.00694e+06	6.31733e+06	7.20337e+06	8.67663e+06	1.41137e+06	0.969448	0.692312	4.47602	-0.044764	-0.530505	2.16222	0	0	0	0.528982	0.557915	0.253432
ANVEAIMLAVMKK	O43592	XPOT	Exportin-T	3572700	2.66075e+06	2.4009e+06	1	5.66437e+06	452543	3572700	0.469734	5.30534		-1.09008	2.40745	0	0	0	0.658681	0.648111	0.18835
NAQEALQAIETK	O43592	XPOT	Exportin-T	8630400	7.33416e+06	6.95378e+06	1	1	1	8630400	7.33416e+06	6.95378e+06	23.041	22.8062	22.7294	0	0	0	22.8589	1.69613e-09	8.77054
FHSPPDKDEAEAPSQK	P18887	XRCC1	DNA repair protein XRCC1	786390	122114	1.04788e+06	611792	1.17287e+06	183534	1.28539	0.104116	5.70945	0.362205	-3.26374	2.51335	0	0	0	-0.129395	0.942501	0.0257183
ILQGVVVVLSGFQNPFR	P18887	XRCC1	DNA repair protein XRCC1	717480	1.0045e+06	601109	1.77174e+06	1.15996e+06	194429	0.404959	0.86598	3.09166	-1.30415	-0.207595	1.62838	0	0	0	0.0388784	0.96593	0.0150545
DSPFGLSFVR	P18887	XRCC1	DNA repair protein XRCC1	3563300	2.46803e+06	2.90499e+06	4.25118e+06	5.50938e+06	908599	0.83819	0.447969	3.19722	-0.254651	-1.15853	1.67682	0	0	0	0.0878795	0.921362	0.0355695
YSQVLGLGGR	P18887	XRCC1	DNA repair protein XRCC1	2929100	2.59865e+06	3.05492e+06	3.94644e+06	5.76538e+06	589975	0.742214	0.450733	5.17805	-0.430093	-1.14965	2.37241	0	0	0	0.264221	0.817839	0.0873321
TPATAPVPAR	P18887	XRCC1	DNA repair protein XRCC1	4065300	3.69406e+06	3.63348e+06	4.88282e+06	5.67415e+06	719588	0.832573	0.651032	5.04939	-0.264351	-0.6192	2.33611	0	0	0	0.484186	0.630688	0.200186
DSTHLICAFANTPK	P18887	XRCC1	DNA repair protein XRCC1	3130400	2.77344e+06	1.79121e+06	3.30948e+06	1	767734	0.945889	2.77344e+06	2.33311	-0.0802578		1.22226	0	0	0	0.571	0.324317	0.48903
HVVSCSSQDSTHCAENLLK	P18887	XRCC1	DNA repair protein XRCC1	3565900	3.00902e+06	2.29923e+06	2.82567e+06	3.62589e+06	468856	1.26197	0.82987	4.9039	0.335674	-0.269043	2.29393	0	0	0	0.786854	0.36655	0.435867
VQFVITAQEWDPSFEEALMDNPSLAFVRPR	P18887	XRCC1	DNA repair protein XRCC1	1874700	1	2.0801e+06	1	1	1	1874700	1	2.0801e+06	20.8382		20.9882	0	0	0	20.9132	4.21113e-08	7.3756
RFFMGNQVLK	P13010	XRCC5	X-ray repair cross-complementing protein 5	1	1		6.63634e+06	6.67098e+06		1.50686e-07	1.49903e-07		-22.662	-22.6695		0	0	0	-22.6657	4.1559e-12	11.3813
MVMISLEGEDGLDEIYSFSESLRK	P13010	XRCC5	X-ray repair cross-complementing protein 5	5544100	5.74072e+06	1	6.4633e+06	1.31059e+07	1.92234e+06	0.857782	0.438027	5.20199e-07	-0.221317	-1.19091	-20.8744	0	0	0	-7.42889	0.331508	0.479506
AAVVLCMDVGFTMSNSIPGIESPFEQAK	P13010	XRCC5	X-ray repair cross-complementing protein 5	2225500	2.5283e+06	2.24884e+06	4.14512e+06	6.81018e+06	1.5005e+06	0.536897	0.371253	1.49873	-0.897283	-1.42953	0.583738	0	0	0	-0.581024	0.389341	0.40967
DKPSGDTAAVFEEGGDVDDLLDMI	P13010	XRCC5	X-ray repair cross-complementing protein 5	20889000	1.74919e+07	1.03235e+07	2.42635e+07	5.14986e+07	9.81631e+06	0.860924	0.339659	1.05166	-0.216041	-1.55784	0.0726721	0	0	0	-0.56707	0.322081	0.492035
IQPGSQQADFLDALIVSMDVIQHETIGKK	P13010	XRCC5	X-ray repair cross-complementing protein 5	7588000	1.69768e+07	9.74545e+06	2.02422e+07	3.30929e+07	4.83086e+06	0.374861	0.513005	2.01733	-1.41557	-0.962957	1.01245	0	0	0	-0.45536	0.574301	0.24086
CDISLQFFLPFSLGK	P13010	XRCC5	X-ray repair cross-complementing protein 5	2698700	2.43657e+06	1.65046e+06	3.74495e+06	5.97813e+06	1.1347e+06	0.720623	0.407582	1.45453	-0.472683	-1.29484	0.540557	0	0	0	-0.408988	0.483972	0.315179
HSIHWPCR	P13010	XRCC5	X-ray repair cross-complementing protein 5	694750	1	570137	511568	3.24648e+06	1.2102e+06	1.35808	3.08026e-07	0.471112	0.441567		-1.08586	0	0	0	-0.322146	0.611011	0.213951
AFREEAIKFSEEQR	P13010	XRCC5	X-ray repair cross-complementing protein 5	4135800	1.87889e+07	2.15075e+06	5.56124e+06	2.20277e+07	2.00125e+06	0.743682	0.852966	1.07471	-0.427241	-0.22944	0.103941	0	0	0	-0.184247	0.300297	0.52245
IQPGSQQADFLDALIVSMDVIQHETIGK	P13010	XRCC5	X-ray repair cross-complementing protein 5	31711000	4.85157e+07	5.12662e+07	9.09196e+07	1.08278e+08	9.66628e+06	0.348781	0.448066	5.30361	-1.51961	-1.15822	2.40698	0	0	0	-0.0902834	0.946017	0.024101
YGSDIVPFSKVDEEQMK	P13010	XRCC5	X-ray repair cross-complementing protein 5	6819700	1.49234e+07	7.2056e+06	8.18865e+06	2.51366e+07	4.1434e+06	0.832823	0.593693	1.73905	-0.263918	-0.75221	0.798304	0	0	0	-0.0726082	0.881642	0.0547076
HLMLPDFDLLEDIESK	P13010	XRCC5	X-ray repair cross-complementing protein 5	16371000	2.65678e+07	1.64341e+07	2.32462e+07	5.12713e+07	6.65965e+06	0.704243	0.51818	2.46771	-0.505854	-0.948475	1.30317	0	0	0	-0.0503852	0.945194	0.024479
ASFEEASNQLINHIEQFLDTNETPYFMK	P13010	XRCC5	X-ray repair cross-complementing protein 5	36943000	2.27012e+07	3.19018e+07	3.99702e+07	6.81397e+07	1.03208e+07	0.924264	0.333157	3.09103	-0.113623	-1.58572	1.62809	0	0	0	-0.0237537	0.980822	0.00840964
EGLEIVK	P13010	XRCC5	X-ray repair cross-complementing protein 5	1261500	1	1.359e+06	1.16448e+06	1.54309e+06	1	1.08331	6.48048e-07	1.359e+06	0.11545	-20.5574	20.3741	0	0	0	-0.0226101	0.998565	0.000623714
EEASGSSVTAEEAK	P13010	XRCC5	X-ray repair cross-complementing protein 5	1241400	1	1.29271e+06	1.17615e+06	5.67384e+06	1.29047e+06	1.05547	1.76248e-07	1.00174	0.0778903		0.00250382	0	0	0	0.040197	0.247877	0.605763
LFQCLLHR	P13010	XRCC5	X-ray repair cross-complementing protein 5	18380000	1.80315e+07	1.56301e+07	2.79568e+07	3.41756e+07	4.4391e+06	0.657442	0.527613	3.52101	-0.605065	-0.922447	1.81599	0	0	0	0.0961592	0.916818	0.0377168
FNNFLK	P13010	XRCC5	X-ray repair cross-complementing protein 5	1	1.57664e+07	2.39407e+07	2.37226e+07	4.0779e+07	7.99289e+06		0.386629	2.99525		-1.37098	1.58267	0	0	0	0.105849	0.929457	0.0317705
IKTLFPLIEAK	P13010	XRCC5	X-ray repair cross-complementing protein 5	3692200	1.00455e+07	5.3107e+06	3.1307e+06	1.5079e+07	3.17592e+06	1.17935	0.666192	1.67218	0.237997	-0.585991	0.741729	0	0	0	0.131245	0.751552	0.124041
TEQGGAHFSVSSLAEGSVTSVGSVNPAENFR	P13010	XRCC5	X-ray repair cross-complementing protein 5	22706000	2.10133e+07	2.55497e+07	2.23103e+07	4.7635e+07	8.25783e+06	1.01774	0.441132	3.094	0.0253655	-1.18072	1.62947	0	0	0	0.158041	0.855507	0.0677764
KYAPTEAQLNAVDALIDSMSLAK	P13010	XRCC5	X-ray repair cross-complementing protein 5	22511000	1.81771e+07	2.03565e+07	2.62012e+07	3.95575e+07	5.31093e+06	0.859158	0.459511	3.83294	-0.219004	-1.12183	1.93845	0	0	0	0.199206	0.837058	0.0772442
AAVVLCMDVGFTMSNSIPGIESPFEQAKK	P13010	XRCC5	X-ray repair cross-complementing protein 5	1639300	2.89703e+06	2.49227e+06	2.30206e+06	4.40744e+06	728280	0.7121	0.657305	3.42212	-0.489848	-0.605366	1.77489	0	0	0	0.226559	0.784536	0.105387
ETVYCLNDDDETEVLKEDIIQGFR	P13010	XRCC5	X-ray repair cross-complementing protein 5	54698000	5.18324e+07	5.04903e+07	5.45966e+07	9.97017e+07	1.61803e+07	1.00186	0.519875	3.12049	0.00267638	-0.943763	1.64177	0	0	0	0.233561	0.772572	0.112061
YAPTEAQLNAVDALIDSMSLAK	P13010	XRCC5	X-ray repair cross-complementing protein 5	32217000	3.47009e+07	2.89727e+07	3.42942e+07	6.53967e+07	8.01928e+06	0.939431	0.530621	3.61288	-0.0901415	-0.914246	1.85315	0	0	0	0.28292	0.747562	0.126353
GITEQQKEGLEIVK	P13010	XRCC5	X-ray repair cross-complementing protein 5	36460000	5.94189e+07	3.21605e+07	3.38542e+07	8.72272e+07	1.27614e+07	1.07697	0.681197	2.52013	0.106979	-0.553857	1.3335	0	0	0	0.295541	0.621323	0.206683
TWTVVDAK	P13010	XRCC5	X-ray repair cross-complementing protein 5	20979000	1.48797e+07	1.55103e+07	1.83451e+07	3.21491e+07	4.23846e+06	1.14358	0.462832	3.65942	0.193554	-1.11144	1.87162	0	0	0	0.317911	0.731369	0.135863
RHIEIFTDLSSR	P13010	XRCC5	X-ray repair cross-complementing protein 5	6376000	4.67198e+06	7.43089e+06	8.84424e+06	1.00967e+07	1.26852e+06	0.720921	0.462722	5.85791	-0.472087	-1.11178	2.55039	0	0	0	0.322172	0.78959	0.102598
QVFAENKDEIALVLFGTDGTDNPLSGGDQYQNITVHR	P13010	XRCC5	X-ray repair cross-complementing protein 5	20335000	2.47343e+07	2.1372e+07	2.34858e+07	3.71932e+07	6.15497e+06	0.865841	0.665021	3.47232	-0.207825	-0.588529	1.7959	0	0	0	0.333182	0.675684	0.170257
HNYECLVYVQLPFMEDLR	P13010	XRCC5	X-ray repair cross-complementing protein 5	10354000	1.27835e+07	9.55969e+06	1.02265e+07	2.19053e+07	2.8052e+06	1.01247	0.583581	3.40785	0.0178809	-0.776994	1.76886	0	0	0	0.336583	0.677624	0.169011
TDTLEDLFPTTK	P13010	XRCC5	X-ray repair cross-complementing protein 5	22034000	1.82178e+07	1.95368e+07	2.04748e+07	3.96206e+07	4.6713e+06	1.07615	0.459806	4.18231	0.105883	-1.1209	2.0643	0	0	0	0.349761	0.725263	0.139504
EPLPPIQQHIWNMLNPPAEVTTK	P13010	XRCC5	X-ray repair cross-complementing protein 5	54419000	5.01954e+07	5.39345e+07	6.28843e+07	8.93263e+07	1.261e+07	0.865382	0.561934	4.27712	-0.20859	-0.831528	2.09664	0	0	0	0.352174	0.712698	0.147094
LGGHGPSFPLK	P13010	XRCC5	X-ray repair cross-complementing protein 5	89014000	6.33098e+07	6.38922e+07	8.42488e+07	1.18016e+08	1.73611e+07	1.05656	0.536452	3.68019	0.0793754	-0.89848	1.87978	0	0	0	0.353559	0.686313	0.163478
DDEAAAVALSSLIHALDDLDMVAIVR	P13010	XRCC5	X-ray repair cross-complementing protein 5	89966000	8.74984e+07	6.19293e+07	1.02111e+08	1.14269e+08	1.94776e+07	0.881065	0.765723	3.17951	-0.18268	-0.385106	1.6688	0	0	0	0.367006	0.604372	0.218696
KCDISLQFFLPFSLGK	P13010	XRCC5	X-ray repair cross-complementing protein 5	8437000	7.33802e+06	7.58373e+06	9.75204e+06	1.27561e+07	1.68376e+06	0.865152	0.575255	4.50406	-0.208974	-0.797725	2.17123	0	0	0	0.388175	0.690888	0.160593
YGSDIVPFSK	P13010	XRCC5	X-ray repair cross-complementing protein 5	53515000	4.84943e+07	5.21878e+07	5.537e+07	9.91525e+07	1.09886e+07	0.966497	0.489088	4.74926	-0.0491625	-1.03183	2.2477	0	0	0	0.388902	0.70945	0.149078
LKTEQGGAHFSVSSLAEGSVTSVGSVNPAENFR	P13010	XRCC5	X-ray repair cross-complementing protein 5	17215000	1.84744e+07	1.75236e+07	1.46769e+07	3.10772e+07	5.33633e+06	1.17293	0.594467	3.28382	0.23012	-0.750331	1.71538	0	0	0	0.398389	0.607949	0.216133
FFMGNQVLK	P13010	XRCC5	X-ray repair cross-complementing protein 5	17419000	1.45824e+07	1.48956e+07	1.60178e+07	2.67209e+07	3.20747e+06	1.08748	0.545731	4.64403	0.120988	-0.873739	2.21538	0	0	0	0.487542	0.620672	0.207138
KVITMFVQR	P13010	XRCC5	X-ray repair cross-complementing protein 5	17482000	1.23335e+07	1.21299e+07	1.84319e+07	2.69652e+07	1.85995e+06	0.948463	0.457388	6.52164	-0.0763369	-1.12851	2.70523	0	0	0	0.500129	0.684455	0.164655
KDEKTDTLEDLFPTTK	P13010	XRCC5	X-ray repair cross-complementing protein 5	36822000	3.42763e+07	3.06702e+07	3.49135e+07	5.85786e+07	6.24963e+06	1.05466	0.585134	4.90751	0.0767838	-0.773161	2.29499	0	0	0	0.532872	0.591402	0.228117
HIEIFTDLSSR	P13010	XRCC5	X-ray repair cross-complementing protein 5	24490000	2.21301e+07	2.37279e+07	2.42116e+07	4.12367e+07	3.97412e+06	1.0115	0.536661	5.97062	0.0164937	-0.897918	2.57788	0	0	0	0.565485	0.615591	0.210708
CFSVLGFCK	P13010	XRCC5	X-ray repair cross-complementing protein 5	4172500	4.82978e+06	4.95049e+06	3.50354e+06	1.05832e+07	807108	1.19094	0.456364	6.13362	0.2521	-1.13174	2.61674	0	0	0	0.579032	0.624736	0.204303
VITMFVQR	P13010	XRCC5	X-ray repair cross-complementing protein 5	33192000	3.39353e+07	2.92537e+07	3.26997e+07	4.95352e+07	5.89161e+06	1.01506	0.685074	4.96531	0.0215588	-0.545667	2.31189	0	0	0	0.595926	0.532539	0.273649
SQLDIIIHSLKK	P13010	XRCC5	X-ray repair cross-complementing protein 5	67732000	5.40894e+07	5.12685e+07	6.814e+07	1.29019e+08	6.06904e+06	0.994012	0.419235	8.44755	-0.00866419	-1.25417	3.07853	0	0	0	0.605233	0.662865	0.178575
KKDQVTAQEIFQDNHEDGPTAK	P13010	XRCC5	X-ray repair cross-complementing protein 5	135640000	1.05734e+08	1.05632e+08	1.17491e+08	1.74255e+08	1.96249e+07	1.15447	0.606773	5.38254	0.207235	-0.720771	2.42829	0	0	0	0.638251	0.532018	0.274073
ANPQVGVAFPHIK	P13010	XRCC5	X-ray repair cross-complementing protein 5	19720000	1.24119e+07	1.69771e+07	1.80746e+07	2.43604e+07	2.03598e+06	1.09103	0.509512	8.33857	0.125693	-0.972811	3.0598	0	0	0	0.73756	0.573152	0.24173
QYMFSSLK	P13010	XRCC5	X-ray repair cross-complementing protein 5	1	3.90683e+06	3.8497e+06	4.21994e+06	7.105e+06	748979	2.3697e-07	0.54987	5.13992		-0.862838	2.36175	0	0	0	0.749455	0.577062	0.238777
SQLDIIIHSLK	P13010	XRCC5	X-ray repair cross-complementing protein 5	39799000	2.25017e+07	4.51391e+07	4.11275e+07	3.91345e+07	5.18967e+06	0.967698	0.574984	8.69788	-0.0473716	-0.798406	3.12066	0	0	0	0.758296	0.562044	0.25023
QLNHFWEIVVQDGITLITK	P13010	XRCC5	X-ray repair cross-complementing protein 5	9511700	7.95516e+06	7.57455e+06	1.29206e+07	3.33612e+06	2.06515e+06	0.736167	2.38455	3.66779	-0.441894	1.25372	1.87491	0	0	0	0.895579	0.265475	0.575976
EDIQKETVYCLNDDDETEVLKEDIIQGFR	P13010	XRCC5	X-ray repair cross-complementing protein 5	1	8.2117e+06	1	1	1	1.95425e+06	1	8.2117e+06	5.11704e-07		22.9693	-20.8982	0	0	0	1.03553	0.953479	0.0206889
KASFEEASNQLINHIEQFLDTNETPYFMK	P13010	XRCC5	X-ray repair cross-complementing protein 5	11390000	1.3716e+07	1.14637e+07	2.09372e+07	3.46743e+06	2.58829e+06	0.544009	3.95567	4.42906	-0.878298	1.98392	2.147	0	0	0	1.08421	0.331671	0.479292
DQVTAQEIFQDNHEDGPTAK	P13010	XRCC5	X-ray repair cross-complementing protein 5	16566000	2.00829e+07	1.79401e+07	1	1	1	16566000	2.00829e+07	1.79401e+07	23.9817	24.2595	24.0967	0	0	0	24.1126	7.47934e-10	9.12614
SGLKKQELLEALTK	P12956	XRCC6	X-ray repair cross-complementing protein 6	1	3.56924e+06	1	1	4.06433e+06	581461	1	0.878188	1.7198e-06		-0.187399	-19.1493	0	0	0	-9.66836	0.264726	0.577204
RLGSLVDEFKELVYPPDYNPEGK	P12956	XRCC6	X-ray repair cross-complementing protein 6	1	5.32791e+06	5.62367e+06	1.67646e+06	5.49486e+06	1.49151e+06	5.96496e-07	0.969616	3.77045	-20.677	-0.044515	1.91474	0	0	0	-6.26892	0.434599	0.361911
CLEKEVAALCR	P12956	XRCC6	X-ray repair cross-complementing protein 6	1	2.16506e+06	1.44488e+06	518812	2.72461e+06	465324	1.92748e-06	0.794632	3.10511	-18.9849	-0.331641	1.63465	0	0	0	-5.89395	0.42038	0.376358
ILELDQFK	P12956	XRCC6	X-ray repair cross-complementing protein 6	1	3.58116e+07	1.07355e+06	5.34141e+07	7.44559e+07	7.52254e+06		0.480977	0.142711		-1.05596	-2.80883	0	0	0	-1.9324	0.0596349	1.2245
RFDDPGLMLMGFKPLVLLK	P12956	XRCC6	X-ray repair cross-complementing protein 6	2337900	1.80682e+06	3.21056e+06	2.74959e+06	2.66413e+06	1	0.850273	0.678201	3.21056e+06	-0.234002	-0.560216		0	0	0	-0.397109	0.0469033	1.3288
ILELDQFKGQQGQK	P12956	XRCC6	X-ray repair cross-complementing protein 6	6352100	2.8051e+07	1.06138e+07	9.71085e+06	4.27329e+07	9.04749e+06	0.654124	0.656427	1.17312	-0.612363	-0.607293	0.230351	0	0	0	-0.329769	0.304281	0.516726
DIVISVGIYNLVQK	P12956	XRCC6	X-ray repair cross-complementing protein 6	2802300	2.22044e+06	2.27594e+06	2.49836e+06	3.5132e+06	1	1.12165	0.632029	2.27594e+06	0.165628	-0.661938		0	0	0	-0.248155	0.4799	0.318849
SGWESYYKTEGDEEAEEEQEENLEASGDYK	P12956	XRCC6	X-ray repair cross-complementing protein 6	3072500	4.72197e+06	2.90723e+06	3.92934e+06	1.13474e+07	1.51691e+06	0.781937	0.416129	1.91655	-0.354875	-1.2649	0.938509	0	0	0	-0.227087	0.740358	0.130558
AGDLRDTGIFLDLMHLK	P12956	XRCC6	X-ray repair cross-complementing protein 6	1426400	4.94441e+06	2.05434e+06	1.82049e+06	6.40078e+06	1.93036e+06	0.783523	0.77247	1.06423	-0.351952	-0.37245	0.0898091	0	0	0	-0.211531	0.233312	0.632063
VHFEESSKLEDLLR	P12956	XRCC6	X-ray repair cross-complementing protein 6	18505000	8.77763e+06	3.73627e+06	1.49655e+07	2.50451e+07	2.32275e+06	1.23651	0.350474	1.60856	0.306273	-1.51262	0.685766	0	0	0	-0.173528	0.810742	0.0911174
IQVTPPGFQLVFLPFADDKR	P12956	XRCC6	X-ray repair cross-complementing protein 6	18274000	1.24771e+07	1.66457e+07	2.48127e+07	3.03865e+07	5.89499e+06	0.736478	0.410612	2.82371	-0.441286	-1.28415	1.49759	0	0	0	-0.0759491	0.930955	0.0310715
FDDPGLMLMGFKPLVLLK	P12956	XRCC6	X-ray repair cross-complementing protein 6	35138000	2.82465e+07	2.71139e+07	3.74593e+07	7.08985e+07	1.12252e+07	0.93803	0.398408	2.41546	-0.0922935	-1.32768	1.2723	0	0	0	-0.0492261	0.950874	0.021877
TEGDEEAEEEQEENLEASGDYK	P12956	XRCC6	X-ray repair cross-complementing protein 6	7237700	5.17897e+06	5.93887e+06	7.02319e+06	1.58486e+07	2.21499e+06	1.03054	0.326779	2.68122	0.0434051	-1.61361	1.42289	0	0	0	-0.0491068	0.958069	0.0186031
DSLIFLVDASK	P12956	XRCC6	X-ray repair cross-complementing protein 6	56784000	3.98654e+07	5.32728e+07	5.76245e+07	8.92158e+07	2.49045e+07	0.985415	0.446842	2.13909	-0.0211972	-1.16216	1.09699	0	0	0	-0.0287885	0.966907	0.0146155
IMLFTNEDNPHGNDSAK	P12956	XRCC6	X-ray repair cross-complementing protein 6	42492000	4.37523e+07	3.60717e+07	4.58367e+07	8.08415e+07	1.83357e+07	0.92703	0.54121	1.96729	-0.109313	-0.885739	0.97621	0	0	0	-0.00628059	0.991277	0.00380515
IMATPEQVGK	P12956	XRCC6	X-ray repair cross-complementing protein 6	34958000	2.94916e+07	3.35613e+07	3.84079e+07	5.37618e+07	1.54347e+07	0.910177	0.54856	2.17441	-0.135781	-0.866279	1.12062	0	0	0	0.0395216	0.948964	0.0227503
FDDPGLMLMGFKPLVLLKK	P12956	XRCC6	X-ray repair cross-complementing protein 6	4855900	1.02374e+07	5.89464e+06	5.79762e+06	1.63362e+07	2.84469e+06	0.837568	0.626668	2.07215	-0.255721	-0.674226	1.05113	0	0	0	0.0403942	0.941768	0.0260558
TFNTSTGGLLLPSDTK	P12956	XRCC6	X-ray repair cross-complementing protein 6	8647200	4.57028e+06	7.81518e+06	9.70986e+06	1.19512e+07	2.39558e+06	0.890558	0.382412	3.26233	-0.167218	-1.3868	1.7059	0	0	0	0.0506274	0.95781	0.0187204
KQELLEALTK	P12956	XRCC6	X-ray repair cross-complementing protein 6	50517000	3.79759e+07	4.77503e+07	4.51516e+07	8.93957e+07	1.94534e+07	1.11883	0.424807	2.4546	0.161993	-1.23512	1.29549	0	0	0	0.0741193	0.924204	0.0342323
DTGIFLDLMHLK	P12956	XRCC6	X-ray repair cross-complementing protein 6	35980000	2.44849e+07	3.27607e+07	3.58985e+07	4.49393e+07	1.50248e+07	1.00227	0.544842	2.18043	0.00327254	-0.876089	1.12462	0	0	0	0.0839331	0.891744	0.0497596
NLEALALDLMEPEQAVDLTLPK	P12956	XRCC6	X-ray repair cross-complementing protein 6	18602000	2.53044e+07	1.68585e+07	3.73543e+07	3.76446e+07	4.63141e+06	0.497989	0.672191	3.64003	-1.00581	-0.573057	1.86395	0	0	0	0.095026	0.9204	0.0360234
QIILEKEETEELKR	P12956	XRCC6	X-ray repair cross-complementing protein 6	34783000	3.00627e+07	2.55609e+07	3.79834e+07	5.17574e+07	1.10539e+07	0.915743	0.580838	2.31239	-0.126985	-0.783791	1.20938	0	0	0	0.0995356	0.873458	0.058758
LGSLVDEFKELVYPPDYNPEGK	P12956	XRCC6	X-ray repair cross-complementing protein 6	18539000	3.41827e+07	2.27974e+07	2.45395e+07	6.48254e+07	7.00695e+06	0.755477	0.527304	3.25355	-0.404541	-0.923293	1.70201	0	0	0	0.124727	0.88405	0.0535233
DLLAVVFYGTEK	P12956	XRCC6	X-ray repair cross-complementing protein 6	1794600	925173	1.32955e+06	2.11319e+06	2.56006e+06	312372	0.849237	0.361387	4.2563	-0.235761	-1.46838	2.0896	0	0	0	0.128486	0.90791	0.041957
KPGGFDISLFYR	P12956	XRCC6	X-ray repair cross-complementing protein 6	75945000	6.10447e+07	7.52808e+07	9.43987e+07	9.55383e+07	2.55098e+07	0.804514	0.638955	2.95106	-0.313811	-0.646214	1.56123	0	0	0	0.200403	0.785058	0.105098
IISSDRDLLAVVFYGTEKDK	P12956	XRCC6	X-ray repair cross-complementing protein 6	25282000	2.49684e+07	2.38746e+07	3.21939e+07	3.52204e+07	8.52912e+06	0.785305	0.708919	2.79919	-0.348676	-0.496307	1.48501	0	0	0	0.213342	0.75461	0.122277
TFNTSTGGLLLPSDTKR	P12956	XRCC6	X-ray repair cross-complementing protein 6	51443000	5.34786e+07	5.12729e+07	5.16991e+07	9.91146e+07	1.75631e+07	0.995047	0.539563	2.91935	-0.0071637	-0.890136	1.54565	0	0	0	0.216117	0.776603	0.109801
LGSLVDEFK	P12956	XRCC6	X-ray repair cross-complementing protein 6	33661000	1.4671e+07	3.527e+07	3.38794e+07	3.82159e+07	8.08338e+06	0.993552	0.383896	4.36327	-0.00933207	-1.38121	2.12541	0	0	0	0.244955	0.822057	0.0850983
ELVYPPDYNPEGK	P12956	XRCC6	X-ray repair cross-complementing protein 6	21343000	9.22822e+06	2.0128e+07	1.88705e+07	2.36745e+07	5.12835e+06	1.13103	0.389796	3.92486	0.177631	-1.35921	1.97264	0	0	0	0.263687	0.797738	0.0981396
LNKDIVISVGIYNLVQK	P12956	XRCC6	X-ray repair cross-complementing protein 6	17374000	1.75815e+07	1.93453e+07	2.10296e+07	2.06446e+07	7.36735e+06	0.826168	0.85163	2.62582	-0.275494	-0.231701	1.39277	0	0	0	0.295192	0.619271	0.208119
RIMLFTNEDNPHGNDSAK	P12956	XRCC6	X-ray repair cross-complementing protein 6	3264500	3.08018e+06	2.78205e+06	3.63679e+06	6.46297e+06	611349	0.897633	0.476589	4.55067	-0.155802	-1.06918	2.18608	0	0	0	0.320365	0.757625	0.120545
IQVTPPGFQLVFLPFADDKRK	P12956	XRCC6	X-ray repair cross-complementing protein 6	9697200	8.30944e+06	9.05381e+06	1.1912e+07	1.48015e+07	1.98089e+06	0.814068	0.56139	4.57058	-0.296779	-0.832924	2.19238	0	0	0	0.354225	0.723218	0.140731
VEYSEEELKTHISK	P12956	XRCC6	X-ray repair cross-complementing protein 6	62245000	5.81636e+07	5.80192e+07	5.42211e+07	8.7587e+07	1.9299e+07	1.14798	0.664067	3.00633	0.199103	-0.5906	1.588	0	0	0	0.398836	0.56507	0.247898
NIYVLQELDNPGAK	P12956	XRCC6	X-ray repair cross-complementing protein 6	35013000	3.06277e+07	4.73495e+07	5.47199e+07	5.7578e+07	6.93054e+06	0.639858	0.531934	6.832	-0.644176	-0.910681	2.77231	0	0	0	0.405817	0.749392	0.125291
NIPPYFVALVPQEEELDDQK	P12956	XRCC6	X-ray repair cross-complementing protein 6	10694000	7.54927e+06	1.03453e+07	1.22294e+07	1.71702e+07	1.70705e+06	0.874451	0.439673	6.06032	-0.19355	-1.1855	2.59939	0	0	0	0.406782	0.73774	0.132096
IISSDRDLLAVVFYGTEK	P12956	XRCC6	X-ray repair cross-complementing protein 6	31852000	3.54878e+07	3.25367e+07	5.46835e+07	4.6325e+07	6.03689e+06	0.582479	0.766061	5.38965	-0.779721	-0.384468	2.43019	0	0	0	0.422001	0.697687	0.15634
SDSFENPVLQQHFR	P12956	XRCC6	X-ray repair cross-complementing protein 6	118020000	1.23549e+08	1.28006e+08	1.27517e+08	2.00142e+08	2.66072e+07	0.925522	0.617307	4.81095	-0.111661	-0.695939	2.26632	0	0	0	0.48624	0.619897	0.20768
FTVPMLK	P12956	XRCC6	X-ray repair cross-complementing protein 6	24818000	2.28e+07	2.00105e+07	2.28287e+07	4.01635e+07	3.80185e+06	1.08714	0.567679	5.26334	0.120539	-0.816852	2.39598	0	0	0	0.566555	0.584515	0.233204
RILELDQFK	P12956	XRCC6	X-ray repair cross-complementing protein 6	8693000	6.28079e+06	8.75585e+06	9.41072e+06	1.27365e+07	1.14901e+06	0.923734	0.493131	7.62034	-0.114451	-1.01996	2.92985	0	0	0	0.598483	0.642702	0.191991
HHYLRPSLFVYPEESLVIGSSTLFSALLIK	P12956	XRCC6	X-ray repair cross-complementing protein 6	1882400	6.13989e+06	1.79457e+06	6.29334e+06	1	198974	0.29911	6.13989e+06	9.01913	-1.74125		3.17299	0	0	0	0.715868	0.721992	0.141468
VEYSEEELK	P12956	XRCC6	X-ray repair cross-complementing protein 6	12423000	5.04102e+06	9.54771e+06	1	1.43461e+07	1.11684e+06	12423000	0.351387	8.54886		-1.50887	3.09573	0	0	0	0.793433	0.67529	0.17051
AMFESQSEDELTPFDMSIQCIQSVYISK	P12956	XRCC6	X-ray repair cross-complementing protein 6	5499400	1	6.81896e+06	1	1.17798e+07	1	5499400	8.48911e-08	6.81896e+06	22.3908	-23.4898	22.7011	0	0	0	7.20072	0.663333	0.178268
LPTSALVNLSHGSR	H7C5E4	XRN1	5-3 exoribonuclease 1	2485800	2.29496e+06	2.96512e+06	4.05418e+06	3.5394e+06	473957	0.613144	0.648405	6.2561	-0.705701	-0.625033	2.64526	0	0	0	0.438176	0.711656	0.14773
LGVSGYLVSR	H7C5E4	XRN1	5-3 exoribonuclease 1	2335500	1.93509e+06	1	1.91045e+06	1	1	1.22249	1.93509e+06	1	0.289821	20.884		0	0	0	10.5869	0.261611	0.582343
VIFSIPCEPNLDALIQNQHK	H7C5E4	XRN1	5-3 exoribonuclease 1	1166400	1.4957e+06	1.54476e+06	1.97378e+06	1	1	0.590948	1.4957e+06	1.54476e+06	-0.758898	20.5124	20.559	0	0	0	13.4375	0.131283	0.881793
MQNNSSPSISPNTSFTSDGSPSPLGGIKR	Q9H0D6	XRN2	5-3 exoribonuclease 2	1784600	3.5836e+06	1	1.64437e+06	4.68301e+06	610436	1.08528	0.765234	1.63817e-06	0.118064	-0.386026	-19.2195	0	0	0	-6.49581	0.365066	0.437628
FSLDEEAILPDQIVCSPVPMLR	Q9H0D6	XRN2	5-3 exoribonuclease 2	1897800	2.26442e+06	1	4.93634e+06	6.31556e+06	893496	0.384455	0.358547		-1.37911	-1.47977		0	0	0	-1.42944	3.97536e-05	4.40062
AALEEVYPDLTPEETR	Q9H0D6	XRN2	5-3 exoribonuclease 2	3092600	1.86383e+06	3.88239e+06	3.49737e+06	4.07317e+06	3.17393e+06	0.884264	0.457586	1.22321	-0.177451	-1.12788	0.290674	0	0	0	-0.338221	0.463137	0.334291
DLTQNTVVSINFKDPQFAEDYIFK	Q9H0D6	XRN2	5-3 exoribonuclease 2	12614000	1.12025e+07	8.5169e+06	1.43196e+07	1.6817e+07	4.03385e+06	0.880891	0.666142	2.11136	-0.182965	-0.586097	1.07817	0	0	0	0.103036	0.847178	0.0720255
HHPLHDFILELYQTGSTEPVEVPPELCHGIQGK	Q9H0D6	XRN2	5-3 exoribonuclease 2	2329400	3.58604e+06	2.63234e+06	2.327e+06	2.83708e+06	1	1.00103	1.26399	2.63234e+06	0.00148418	0.337987		0	0	0	0.169736	0.268852	0.570486
YAWQGVALLPFVDER	Q9H0D6	XRN2	5-3 exoribonuclease 2	5965200	7.46803e+06	8.03128e+06	8.95283e+06	1.81055e+07	1.54767e+06	0.666292	0.412474	5.18926	-0.585774	-1.27763	2.37553	0	0	0	0.17071	0.886271	0.0524335
ELTMASLPFTFDVER	Q9H0D6	XRN2	5-3 exoribonuclease 2	5750500	6.04491e+06	7.18466e+06	7.38118e+06	1.24903e+07	1.64129e+06	0.779076	0.483967	4.37746	-0.360164	-1.04702	2.13009	0	0	0	0.240971	0.815139	0.0887685
GTKPFKPLEQLMGVFPAASGNFLPPSWR	Q9H0D6	XRN2	5-3 exoribonuclease 2	1507500	1.94517e+06	1.72056e+06	2.16335e+06	3.52551e+06	356351	0.696835	0.55174	4.82827	-0.521111	-0.857939	2.27151	0	0	0	0.297485	0.779158	0.108374
HDELADSLPCAEGEFIFLR	Q9H0D6	XRN2	5-3 exoribonuclease 2	1927600	2.36704e+06	1.60612e+06	1.84838e+06	3.66566e+06	565188	1.04286	0.645734	2.84175	0.0605465	-0.630989	1.50678	0	0	0	0.312112	0.646191	0.189639
VVQSYVEGLCWVLR	Q9H0D6	XRN2	5-3 exoribonuclease 2	1957900	2.38913e+06	2.3841e+06	2.70237e+06	4.16376e+06	515018	0.724512	0.573792	4.62916	-0.464918	-0.8014	2.21075	0	0	0	0.314811	0.757706	0.120499
DQPAFTPSGILTPHALGSR	Q9H0D6	XRN2	5-3 exoribonuclease 2	16156000	1.73392e+07	1.70645e+07	1.84768e+07	2.81776e+07	4.2976e+06	0.874395	0.615356	3.9707	-0.193642	-0.700508	1.98939	0	0	0	0.365081	0.68107	0.166808
AALEEVYPDLTPEETRR	Q9H0D6	XRN2	5-3 exoribonuclease 2	20055000	1.64373e+07	2.01034e+07	2.15831e+07	3.25342e+07	3.98761e+06	0.9292	0.50523	5.04146	-0.105939	-0.984988	2.33384	0	0	0	0.414305	0.697862	0.15623
NEDEMMVAIFEYIDR	Q9H0D6	XRN2	5-3 exoribonuclease 2	2522100	2.47078e+06	2.53739e+06	2.97909e+06	4.32064e+06	447641	0.8466	0.571855	5.66836	-0.240248	-0.806278	2.50293	0	0	0	0.485468	0.659512	0.180777
KYPSIIVNCVEEKPK	Q9H0D6	XRN2	5-3 exoribonuclease 2	4206900	2.88919e+06	3.54099e+06	3.69858e+06	5.2777e+06	793474	1.13744	0.547435	4.46265	0.185788	-0.869241	2.1579	0	0	0	0.491482	0.60908	0.215326
LMSDPDSSIIDFYPEDFAIDLNGKK	Q9H0D6	XRN2	5-3 exoribonuclease 2	2305500	2.85092e+06	1.65819e+06	2.81782e+06	1	647627	0.818185	2.85092e+06	2.56041	-0.289501		1.35637	0	0	0	0.533436	0.448475	0.348261
KPAAVLKPSDWEK	Q9H0D6	XRN2	5-3 exoribonuclease 2	13843000	1.02822e+07	9.1688e+06	1.18686e+07	1.59104e+07	2.24575e+06	1.16636	0.646255	4.08274	0.222008	-0.629824	2.02954	0	0	0	0.540574	0.52844	0.277004
NSLGGDVLFVGK	Q9H0D6	XRN2	5-3 exoribonuclease 2	8099800	6.81628e+06	8.94531e+06	7.99628e+06	1.1551e+07	1.69602e+06	1.01295	0.590105	5.27429	0.0185579	-0.760956	2.39898	0	0	0	0.552193	0.592403	0.227383
GVGAEPLLPWNR	Q9H0D6	XRN2	5-3 exoribonuclease 2	1	8.31717e+06	1.17693e+07	1.24157e+07	1	2.25746e+06	8.05429e-08	8.31717e+06	5.21354	-23.5657	22.9877	2.38226	0	0	0	0.60142	0.966523	0.0147878
FDSNCITPGTEFMDNLAK	Q9H0D6	XRN2	5-3 exoribonuclease 2	2759400	2.85366e+06	2.52261e+06	3.0598e+06	3.91471e+06	459172	0.901824	0.728959	5.49383	-0.149082	-0.45609	2.45781	0	0	0	0.617546	0.540668	0.267069
YYYQGCASWK	Q9H0D6	XRN2	5-3 exoribonuclease 2	4319900	3.07203e+06	3.21426e+06	3.52932e+06	5.07883e+06	414142	1.224	0.60487	7.76126	0.291608	-0.725303	2.95629	0	0	0	0.840865	0.486365	0.313038
WYYPFHYAPFASDFEGIADMPSDFEK	Q9H0D6	XRN2	5-3 exoribonuclease 2	2126100	2.91811e+06	1.74833e+06	1.43504e+06	2.75223e+06	359844	1.48156	1.06027	4.85857	0.567116	0.0844317	2.28053	0	0	0	0.97736	0.216322	0.6649
NKFDVDAADEKFR	Q9H0D6	XRN2	5-3 exoribonuclease 2	7990400	5.2878e+06	1	7.30818e+06	1	1	1.09335	5.2878e+06	1	0.128756	22.3342		0	0	0	11.2315	0.267799	0.57219
GKHDELADSLPCAEGEFIFLR	Q9H0D6	XRN2	5-3 exoribonuclease 2	3199600	2.40023e+06	3.07564e+06	1	1	1	3199600	2.40023e+06	3.07564e+06	21.6095	21.1947	21.5525	0	0	0	21.4522	8.03655e-09	8.09493
AFHGLAGGTDVPFSEVVK	A0A3B3IRM4	XYLB	Xylulose kinase	1	1.63925e+06	3.34269e+06	2.59378e+06	2.45609e+06	3.25927e+06	3.85538e-07	0.667422	1.02559		-0.583328	0.0364603	0	0	0	-0.273434	0.32175	0.492482
KPRPVSQLVAQQVTQQFVPPTQSK	Q8IY57-3	YAF2	YY1-associated factor 2	1885000	2.11202e+06	1.6574e+06	1	1	2.86851e+06	1885000	2.11202e+06	0.577793	20.8461	21.0102	-0.791375	0	0	0	13.6883	0.131652	0.880574
AHSSPASLQLGAVSPGTLTPTGVVSGPAATPTAQHLR	P46937-5	YAP1	Transcriptional coactivator YAP1	2724000	2.68986e+06	3.79864e+06	1	4.5296e+06	1.02581e+06	2724000	0.593841	3.70307		-0.751852	1.88872	0	0	0	0.568435	0.604015	0.218952
NLQEVLGEEK	P54577	YARS	Tyrosine--tRNA ligase, cytoplasmic;Tyrosine--tRNA ligase, cytoplasmic, N-terminally processed;Tyrosine--tRNA ligase	1	1	1	5.14413e+06	5.24708e+06	1.73797e+07	1.94396e-07	1.90582e-07	5.75383e-08	-22.2945	-22.3231	-24.0509	0	0	0	-22.8895	2.47595e-06	5.60626
HVLFPLKSEFVILRDEK	P54577	YARS	Tyrosine--tRNA ligase, cytoplasmic;Tyrosine--tRNA ligase, cytoplasmic, N-terminally processed		1	1		2.19034e+06	6.00771e+06		4.56551e-07	1.66453e-07		-21.0627	-22.5184	0	0	0	-21.7906	3.39532e-05	4.46912
VDAQFGGIDQR	P54577	YARS	Tyrosine--tRNA ligase, cytoplasmic;Tyrosine--tRNA ligase, cytoplasmic, N-terminally processed;Tyrosine--tRNA ligase	1	3.52689e+07	1	5.59459e+07	4.45763e+07	5.90313e+07	1.78744e-08	0.791203	1.69402e-08	-25.7375	-0.337879	-25.815	0	0	0	-17.2968	0.110964	0.954819
GVESQGMLLCASIEGINR	P54577	YARS	Tyrosine--tRNA ligase, cytoplasmic;Tyrosine--tRNA ligase, cytoplasmic, N-terminally processed	12293000	6.54965e+06	1.42058e+07	1.79808e+07	1.66399e+07	2.33466e+07	0.683675	0.393612	0.608477	-0.548617	-1.34516	-0.716726	0	0	0	-0.870166	0.0229666	1.6389
VHLMNPMVPGLTGSK	P54577	YARS	Tyrosine--tRNA ligase, cytoplasmic;Tyrosine--tRNA ligase, cytoplasmic, N-terminally processed	7672000	8.84727e+06	8.21402e+06	1.37023e+07	1.47037e+07	9.44401e+06	0.559908	0.601704	0.86976	-0.836739	-0.732874	-0.201311	0	0	0	-0.590308	0.0399579	1.3984
IFTFAEK	P54577	YARS	Tyrosine--tRNA ligase, cytoplasmic;Tyrosine--tRNA ligase, cytoplasmic, N-terminally processed;Tyrosine--tRNA ligase	5753700	6.30349e+06	5.71145e+06	7.78134e+06	8.1334e+06	9.01574e+06	0.739423	0.775014	0.633498	-0.435529	-0.367706	-0.658588	0	0	0	-0.487274	0.00517138	2.28639
QVEHPLLSGLLYPGLQALDEEYLK	P54577	YARS	Tyrosine--tRNA ligase, cytoplasmic;Tyrosine--tRNA ligase, cytoplasmic, N-terminally processed;Tyrosine--tRNA ligase	19171000	1.92246e+07	2.08872e+07	2.4978e+07	2.09144e+07	3.20966e+07	0.767514	0.919204	0.650761	-0.381734	-0.121543	-0.6198	0	0	0	-0.374359	0.0599313	1.22235
ISEECIAQWK	P54577	YARS	Tyrosine--tRNA ligase, cytoplasmic;Tyrosine--tRNA ligase, cytoplasmic, N-terminally processed	20729000	2.30922e+07	2.36954e+07	2.4887e+07	2.6641e+07	3.63376e+07	0.832926	0.866791	0.652091	-0.263739	-0.206244	-0.616854	0	0	0	-0.362279	0.0477185	1.32131
HVLFPLK	P54577	YARS	Tyrosine--tRNA ligase, cytoplasmic;Tyrosine--tRNA ligase, cytoplasmic, N-terminally processed	10441000	8.38864e+06	8.92728e+06	1.08008e+07	1.08925e+07	1.30686e+07	0.966689	0.770129	0.683107	-0.0488767	-0.376827	-0.549817	0	0	0	-0.325174	0.0912583	1.03973
LVVVLCNLKPQK	P54577	YARS	Tyrosine--tRNA ligase, cytoplasmic;Tyrosine--tRNA ligase, cytoplasmic, N-terminally processed	47034000	4.2215e+07	4.50697e+07	4.77675e+07	5.03654e+07	6.80055e+07	0.984645	0.838175	0.662736	-0.0223251	-0.254676	-0.593493	0	0	0	-0.290165	0.155065	0.809485
IDVGEAEPR	P54577	YARS	Tyrosine--tRNA ligase, cytoplasmic;Tyrosine--tRNA ligase, cytoplasmic, N-terminally processed	34456000	1.96624e+07	2.96355e+07	3.32167e+07	3.02236e+07	3.49464e+07	1.03731	0.650564	0.848028	0.0528463	-0.620238	-0.237816	0	0	0	-0.268403	0.240523	0.618844
TVVSGLVQFVPK	P54577	YARS	Tyrosine--tRNA ligase, cytoplasmic;Tyrosine--tRNA ligase, cytoplasmic, N-terminally processed	16478000	7.66634e+06	1.43637e+07	1.73166e+07	1.03382e+07	1.71593e+07	0.951571	0.741553	0.837084	-0.0716167	-0.431378	-0.256556	0	0	0	-0.253184	0.0713963	1.14632
NSEPEEVIPSR	P54577	YARS	Tyrosine--tRNA ligase, cytoplasmic;Tyrosine--tRNA ligase, cytoplasmic, N-terminally processed	30462000	3.10736e+07	2.88618e+07	3.38276e+07	3.4769e+07	3.80146e+07	0.900507	0.893715	0.75923	-0.15119	-0.162113	-0.397391	0	0	0	-0.236898	0.0419752	1.37701
IYWGTATTGKPHVAYFVPMSK	P54577	YARS	Tyrosine--tRNA ligase, cytoplasmic;Tyrosine--tRNA ligase, cytoplasmic, N-terminally processed;Tyrosine--tRNA ligase	8744200	6.36631e+06	6.92937e+06	8.1179e+06	7.22968e+06	1.0703e+07	1.07715	0.880579	0.647421	0.107221	-0.183476	-0.627223	0	0	0	-0.234493	0.333821	0.476486
SEFVILR	P54577	YARS	Tyrosine--tRNA ligase, cytoplasmic;Tyrosine--tRNA ligase, cytoplasmic, N-terminally processed	8727400	5.20106e+06	8.07473e+06	9.22956e+06	7.29976e+06	8.68888e+06	0.945593	0.712497	0.929318	-0.0807093	-0.489044	-0.105756	0	0	0	-0.22517	0.163569	0.786299
LASAAYPDPSK	P54577	YARS	Tyrosine--tRNA ligase, cytoplasmic;Tyrosine--tRNA ligase, cytoplasmic, N-terminally processed	30118000	2.13432e+07	2.60916e+07	2.75141e+07	3.02697e+07	3.1785e+07	1.09464	0.7051	0.820879	0.130456	-0.5041	-0.284758	0	0	0	-0.219468	0.303557	0.51776
TYTAYVDLEKDFAAEVVHPGDLK	P54577	YARS	Tyrosine--tRNA ligase, cytoplasmic;Tyrosine--tRNA ligase, cytoplasmic, N-terminally processed	12138000	1.11363e+07	1.38934e+07	1.46699e+07	9.61317e+06	2.01891e+07	0.827409	1.15844	0.688165	-0.273327	0.212189	-0.539173	0	0	0	-0.200103	0.414441	0.382537
MSSSEEESKIDLLDR	P54577	YARS	Tyrosine--tRNA ligase, cytoplasmic;Tyrosine--tRNA ligase, cytoplasmic, N-terminally processed	5307300	5.53579e+06	5.03089e+06	6.43345e+06	5.00024e+06	6.90375e+06	0.824954	1.10711	0.728718	-0.277615	0.146793	-0.456567	0	0	0	-0.195796	0.335276	0.474597
AGCEVTILFADLHAYLDNMK	P54577	YARS	Tyrosine--tRNA ligase, cytoplasmic;Tyrosine--tRNA ligase, cytoplasmic, N-terminally processed;Tyrosine--tRNA ligase	2332600	1.95311e+06	1.76747e+06	2.62573e+06	2.24656e+06	1.90728e+06	0.888364	0.869379	0.926699	-0.170778	-0.201944	-0.109827	0	0	0	-0.160849	0.00401292	2.39654
QVEPLDPPAGSAPGEHVFVK	P54577	YARS	Tyrosine--tRNA ligase, cytoplasmic;Tyrosine--tRNA ligase, cytoplasmic, N-terminally processed	21619000	2.2686e+07	2.15187e+07	2.12216e+07	2.32001e+07	2.96198e+07	1.01873	0.977841	0.726497	0.0267671	-0.0323289	-0.460971	0	0	0	-0.155511	0.368816	0.43319
VSYYENVIK	P54577	YARS	Tyrosine--tRNA ligase, cytoplasmic;Tyrosine--tRNA ligase, cytoplasmic, N-terminally processed;Tyrosine--tRNA ligase	37004000	2.57767e+07	3.83033e+07	3.04649e+07	3.4002e+07	4.86559e+07	1.21464	0.758095	0.787228	0.280534	-0.399549	-0.345147	0	0	0	-0.154721	0.517407	0.286168
NSVEVALNK	P54577	YARS	Tyrosine--tRNA ligase, cytoplasmic;Tyrosine--tRNA ligase, cytoplasmic, N-terminally processed	24634000	1.44175e+07	1.95155e+07	1.84123e+07	2.47635e+07	2.04888e+07	1.33791	0.582206	0.952499	0.41998	-0.780398	-0.0702102	0	0	0	-0.143543	0.701501	0.153972
MSSSEEESKIDLLDRK	P54577	YARS	Tyrosine--tRNA ligase, cytoplasmic;Tyrosine--tRNA ligase, cytoplasmic, N-terminally processed	20903000	1.82076e+07	1	2.38487e+07	1.93769e+07	3.07193e+07	0.876483	0.939656	3.25529e-08	-0.190202	-0.0897955		0	0	0	-0.139999	0.0333133	1.47738
APWELLELR	P54577	YARS	Tyrosine--tRNA ligase, cytoplasmic;Tyrosine--tRNA ligase, cytoplasmic, N-terminally processed;Tyrosine--tRNA ligase	22129000	1.20688e+07	2.31961e+07	2.51574e+07	1.74091e+07	1.86775e+07	0.879623	0.693248	1.24193	-0.185043	-0.528556	0.312582	0	0	0	-0.133673	0.613178	0.212414
TVVSGLVQFVPKEELQDR	P54577	YARS	Tyrosine--tRNA ligase, cytoplasmic;Tyrosine--tRNA ligase, cytoplasmic, N-terminally processed	63265000	6.73137e+07	6.59435e+07	7.3051e+07	4.85946e+07	9.29536e+07	0.866039	1.38521	0.709423	-0.207496	0.470106	-0.495281	0	0	0	-0.077557	0.799779	0.0970298
SEFVILRDEK	P54577	YARS	Tyrosine--tRNA ligase, cytoplasmic;Tyrosine--tRNA ligase, cytoplasmic, N-terminally processed	9622700	5.71608e+06	9.686e+06	8.17576e+06	5.73192e+06	1.03103e+07	1.17698	0.997238	0.939451	0.235089	-0.00399071	-0.0901104	0	0	0	0.0469958	0.654267	0.184245
AGCEVTILFADLHAYLDNMKAPWELLELR	P54577	YARS	Tyrosine--tRNA ligase, cytoplasmic;Tyrosine--tRNA ligase, cytoplasmic, N-terminally processed;Tyrosine--tRNA ligase	2070800	9.47234e+06	1	2.26311e+06	1	6.11091e+06	0.915023	9.47234e+06	1.63642e-07	-0.12812	23.1753	-22.543	0	0	0	0.168071	0.99045	0.00416754
IITVEKHPDADSLYVEK	P54577	YARS	Tyrosine--tRNA ligase, cytoplasmic;Tyrosine--tRNA ligase, cytoplasmic, N-terminally processed	54113000	5.21165e+07	3.57582e+07	5.56881e+07	2.47689e+07	4.67487e+07	0.971716	2.10411	0.764902	-0.041394	1.07321	-0.386654	0	0	0	0.215054	0.65096	0.186446
IITVEKHPDADSLYVEKIDVGEAEPR	P54577	YARS	Tyrosine--tRNA ligase, cytoplasmic;Tyrosine--tRNA ligase, cytoplasmic, N-terminally processed	6732800	1.07383e+07	4.34069e+06	1.45984e+06	1.18922e+07	1.10065e+07	4.612	0.90297	0.394377	2.20539	-0.147251	-1.34235	0	0	0	0.238597	0.830141	0.080848
HVLFPLKSEFVILR	P54577	YARS	Tyrosine--tRNA ligase, cytoplasmic;Tyrosine--tRNA ligase, cytoplasmic, N-terminally processed	1458500	3.3468e+06	1	1.40113e+06	2.3119e+06	4.37321e+06	1.04094	1.44764	2.28665e-07	0.0578895	0.533707		0	0	0	0.295798	0.193888	0.712449
FNTPALK	P54577	YARS	Tyrosine--tRNA ligase, cytoplasmic;Tyrosine--tRNA ligase, cytoplasmic, N-terminally processed	8800200	6.71814e+06	7.76053e+06	3.85158e+06	5.64701e+06	8.90758e+06	2.28483	1.18968	0.871228	1.19209	0.250575	-0.198877	0	0	0	0.414595	0.368934	0.433051
MRGVESQGMLLCASIEGINR	P54577	YARS	Tyrosine--tRNA ligase, cytoplasmic;Tyrosine--tRNA ligase, cytoplasmic, N-terminally processed	2662600	3.39964e+06	1	2.02366e+06	2.25823e+06	1	1.31574	1.50544	1	0.395869	0.590186		0	0	0	0.493028	0.00648104	2.18836
HPDADSLYVEK	P54577	YARS	Tyrosine--tRNA ligase, cytoplasmic;Tyrosine--tRNA ligase, cytoplasmic, N-terminally processed	7301000	3.90408e+06	1	3.59279e+06	3.60979e+06	1	2.03213	1.08152	1	1.02299	0.113066		0	0	0	0.568028	0.192516	0.715534
AFCEPGNVENNGVLSFIK	P54577	YARS	Tyrosine--tRNA ligase, cytoplasmic;Tyrosine--tRNA ligase, cytoplasmic, N-terminally processed	16230000	1.60911e+07	1.53401e+07	1.46292e+07	1.53842e+07	3.19973e+06	1.10942	1.04595	4.79419	0.149807	0.0648128	2.26129	0	0	0	0.825302	0.314667	0.502149
RVHLMNPMVPGLTGSK	P54577	YARS	Tyrosine--tRNA ligase, cytoplasmic;Tyrosine--tRNA ligase, cytoplasmic, N-terminally processed	7678500	8.87923e+06	1.03919e+07	2.29702e+06	1	1	3.34281	8.87923e+06	1.03919e+07	1.74106	23.082	23.309	0	0	0	16.044	0.0882923	1.05408
LTGEDVFGITVPLITSTTGAK	Q9Y2Z4	YARS2	Tyrosine--tRNA ligase, mitochondrial;Tyrosine--tRNA ligase	573080	505242	4.09749e+06	2.49038e+06	1.41693e+06	4.59588e+06	0.230118	0.356576	0.891557	-2.11956	-1.48772	-0.165601	0	0	0	-1.25763	0.0942561	1.02569
DKTSPFELYQFFVR	Q9Y2Z4	YARS2	Tyrosine--tRNA ligase, mitochondrial;Tyrosine--tRNA ligase	4697300	6.69666e+06	4.54639e+06	6.02796e+06	2.50002e+06	7.92402e+06	0.779252	2.67864	0.573747	-0.359839	1.4215	-0.801512	0	0	0	0.0867162	0.904605	0.0435411
IELPELFDR	Q9Y2Z4	YARS2	Tyrosine--tRNA ligase, mitochondrial;Tyrosine--tRNA ligase	3678400	4.22099e+06	4.99282e+06	4.35108e+06	2.67038e+06	5.29029e+06	0.845398	1.58067	0.94377	-0.242297	0.660537	-0.0834922	0	0	0	0.111583	0.708935	0.149393
AGHNVIALVGGATAR	Q9Y2Z4	YARS2	Tyrosine--tRNA ligase, mitochondrial;Tyrosine--tRNA ligase	1967000	2.44798e+06	2.6675e+06	2.2463e+06	744622	4.9545e+06	0.875662	3.28754	0.5384	-0.191553	1.71701	-0.89325	0	0	0	0.210735	0.800369	0.0967098
LGLEALAANHQQLFTDGR	Q9Y2Z4	YARS2	Tyrosine--tRNA ligase, mitochondrial;Tyrosine--tRNA ligase	10458000	9.66536e+06	7.92905e+06	1	3.45544e+06	1.08227e+07	10458000	2.79715	0.732632		1.48396	-0.44884	0	0	0	0.517558	0.524342	0.280385
LFTFLPLPEIDHIMQLHVK	Q9Y2Z4	YARS2	Tyrosine--tRNA ligase, mitochondrial	2226200	2.43932e+06	2.30035e+06	1.75184e+06	586954	1	1.27078	4.1559	2.30035e+06	0.345713	2.05516		0	0	0	1.20044	0.156031	0.80679
SVGDGETVEFDVVEGEKGAEAANVTGPGGVPVQGSK	P67809	YBX1	Nuclease-sensitive element-binding protein 1	19861000	3.16508e+07	2.27123e+07	2.60849e+07	2.56221e+07	5.61893e+07	0.761398	1.2353	0.404211	-0.393278	0.304856	-1.30682	0	0	0	-0.465081	0.375332	0.425584
NYQQNYQNSESGEKNEGSESAPEGQAQQR	P67809	YBX1	Nuclease-sensitive element-binding protein 1	4926100	1.15904e+07	9.1735e+06	1.09551e+07	4.77518e+06	2.01097e+07	0.449665	2.42721	0.456173	-1.15308	1.2793	-1.13235	0	0	0	-0.335376	0.699167	0.155419
QPREDGNEEDKENQGDETQGQQPPQR	P67809	YBX1	Nuclease-sensitive element-binding protein 1	846710	1.10152e+06	816419	1.19527e+06	426761	2.58908e+06	0.708386	2.58111	0.315332	-0.497392	1.36799	-1.66506	0	0	0	-0.264819	0.779248	0.108324
EDGNEEDKENQGDETQGQQPPQRR	P67809	YBX1	Nuclease-sensitive element-binding protein 1	35266000	4.70029e+07	3.08034e+07	4.01187e+07	2.47543e+07	7.99328e+07	0.879042	1.89877	0.385366	-0.185997	0.925066	-1.3757	0	0	0	-0.212209	0.765376	0.116125
RPQYSNPPVQGEVMEGADNQGAGEQGRPVR	P67809	YBX1	Nuclease-sensitive element-binding protein 1	103400000	1.42352e+08	1.17537e+08	1.09094e+08	7.79028e+07	2.50791e+08	0.947809	1.82731	0.468664	-0.0773325	0.869719	-1.09337	0	0	0	-0.100329	0.868105	0.0614278
GAEAANVTGPGGVPVQGSK	P67809	YBX1	Nuclease-sensitive element-binding protein 1	55474000	7.0486e+07	9.15223e+07	7.2115e+07	3.25721e+07	1.1143e+08	0.769243	2.164	0.821343	-0.378488	1.1137	-0.283943	0	0	0	0.150423	0.770758	0.113082
AADPPAENSSAPEAEQGGAE	P67809	YBX1	Nuclease-sensitive element-binding protein 1	17107000	2.12984e+07	2.1942e+07	1.66329e+07	1.06873e+07	2.84132e+07	1.02851	1.99286	0.772246	0.0405494	0.994843	-0.372868	0	0	0	0.220841	0.614523	0.211462
EDGNEEDKENQGDETQGQQPPQR	P67809	YBX1	Nuclease-sensitive element-binding protein 1	22475000	2.44991e+07	3.70413e+07	2.10226e+07	9.39663e+06	3.65956e+07	1.06909	2.60722	1.01218	0.0963781	1.38251	0.0174662	0	0	0	0.498786	0.322651	0.491268
SVGDGETVEFDVVEGEK	P67809	YBX1;YBX2;YBX3	Nuclease-sensitive element-binding protein 1;Y-box-binding protein 2;Y-box-binding protein 3	38429000	3.44871e+07	6.00381e+07	4.8157e+07	3.19913e+07	6.56419e+07	0.797994	1.07801	0.914631	-0.32555	0.108377	-0.128738	0	0	0	-0.115304	0.410021	0.387194
NGYGFINR	P67809	YBX1;YBX2;YBX3	Nuclease-sensitive element-binding protein 1;Y-box-binding protein 2;Y-box-binding protein 3	17036000	1.77984e+07	1.66356e+07	1.81265e+07	1.1597e+07	2.4069e+07	0.93984	1.53473	0.691166	-0.0895123	0.617989	-0.532897	0	0	0	-0.00147349	0.996702	0.00143446
NDTKEDVFVHQTAIK	P67809	YBX1;YBX2;YBX3	Nuclease-sensitive element-binding protein 1;Y-box-binding protein 2;Y-box-binding protein 3	56205000	6.44245e+07	8.63033e+07	7.09997e+07	3.93744e+07	1.01086e+08	0.791623	1.6362	0.853757	-0.337115	0.710353	-0.228102	0	0	0	0.0483789	0.891347	0.0499533
EDVFVHQTAIK	P67809	YBX1;YBX2;YBX3	Nuclease-sensitive element-binding protein 1;Y-box-binding protein 2;Y-box-binding protein 3	3064400	3.22484e+06	4.28549e+06	3.5855e+06	897839	3.56132e+06	0.854664	3.59178	1.20334	-0.226571	1.8447	0.267047	0	0	0	0.628392	0.37132	0.430252
NDTKEDVFVHQTAIKK	P67809	YBX1;YBX3	Nuclease-sensitive element-binding protein 1;Y-box-binding protein 3	21289000	6.76996e+07	4.51134e+07	4.84723e+07	4.44122e+07	9.22094e+07	0.4392	1.52435	0.489249	-1.18705	0.608191	-1.03136	0	0	0	-0.536739	0.402851	0.394855
IQAGEIGEMKDGVPEGAQLQGPVHR	P16989-3	YBX3	Y-box-binding protein 3	5118700	2.99364e+07	7.00495e+06	2.80815e+07	4.0839e+07	2.14513e+07	0.18228	0.733036	0.326551	-2.45577	-0.448045	-1.61462	0	0	0	-1.50615	0.0608521	1.21572
SEAGEATTTTTTTLPQAPTEAAAAAPQDPAPK	P16989-3	YBX3	Y-box-binding protein 3	4731000	5.48326e+06	4.47282e+06	5.61603e+06	9.71576e+06	5.8291e+06	0.84241	0.564368	0.767326	-0.247405	-0.825293	-0.382088	0	0	0	-0.484929	0.0499257	1.30168
GAEAANVTGPDGVPVEGSR	P16989-3	YBX3	Y-box-binding protein 3	15557000	1.02364e+07	1.69066e+07	1.7049e+07	1.88485e+07	1.1973e+07	0.912487	0.543087	1.41207	-0.132124	-0.880744	0.497808	0	0	0	-0.171687	0.688751	0.161938
PAPAVGEAEDKENQQATSGPNQPSVR	P16989-3	YBX3	Y-box-binding protein 3	45874000	2.43718e+07	4.15101e+07	3.74509e+07	4.23131e+07	2.6633e+07	1.22491	0.575988	1.5586	0.292675	-0.795889	0.640247	0	0	0	0.0456779	0.920988	0.0357461
SPVGSGAPQAAAPAPAAHVAGNPGGDAAPAATGTAAAASLATAAGSEDAEKK	P16989-3	YBX3	Y-box-binding protein 3	38832000	2.7543e+07	4.17442e+07	3.17637e+07	3.30266e+07	2.7794e+07	1.22253	0.833965	1.50191	0.289866	-0.261942	0.586801	0	0	0	0.204908	0.45622	0.340825
SPVGSGAPQAAAPAPAAHVAGNPGGDAAPAATGTAAAASLATAAGSEDAEK	P16989-3	YBX3	Y-box-binding protein 3	3944800	3.79555e+06	1	3.38738e+06	3.30172e+06	4.21524e+06	1.16456	1.14957	2.37234e-07	0.219781	0.201095		0	0	0	0.210438	7.9608e-05	4.09904
TAALGPDSMGGPVPR	E9PS11	YIF1A	Protein YIF1A	2415500	3.16488e+06	2.46315e+06	2.09091e+06	764508	5.23373e+06	1.15524	4.13976	0.470631	0.208188	2.04955	-1.08733	0	0	0	0.390134	0.690238	0.161001
MHPAGLAAAAAGTPR	Q5BJH7-4	YIF1B	Protein YIF1B	4267700	3.91069e+06	3.99347e+06	1.62882e+06	2.9907e+06	1.53902e+06	2.62012	1.30762	2.59481	1.38963	0.386939	1.37563	0	0	0	1.05073	0.0340007	1.46851
AFSLYANIDILRPYFDVEPAQVR	D6RGY8	YIPF3	Protein YIPF3;Protein YIPF3, 36 kDa form III	1	1.91615e+06	1	2.40729e+06	1	333826	4.15405e-07	1.91615e+06	2.99557e-06	-21.199	20.8698	-18.3487	0	0	0	-6.22598	0.670261	0.173756
NDSLAGVVIADNEYPSR	A0A7I2V3A1	YKT6	Synaptobrevin homolog YKT6	3823900	4.33389e+06	5.19694e+06	3.91253e+06	1.91411e+06	9.20626e+06	0.977347	2.26418	0.564501	-0.0330567	1.17899	-0.824952	0	0	0	0.106993	0.863249	0.063864
AAYDVSSFSFFQR	A0A7I2V3A1	YKT6	Synaptobrevin homolog YKT6	5502200	6.01182e+06	6.25765e+06	4.4961e+06	1	6.12619e+06	1.22377	6.01182e+06	1.02146	0.291334		0.0306302	0	0	0	0.160982	0.196118	0.707483
VAFTLLEK	A0A7I2V3A1	YKT6	Synaptobrevin homolog YKT6	6019200	5.43918e+06	5.57507e+06	3.61114e+06	3.64041e+06	7.74025e+06	1.66684	1.49411	0.72027	0.737115	0.579288	-0.47339	0	0	0	0.281004	0.500595	0.300514
VQAELDETK	A0A7I2V3A1	YKT6	Synaptobrevin homolog YKT6	559600	637425	1	1	561102	1	559600	1.13602	1	19.094	0.183991		0	0	0	9.63901	0.26484	0.577016
IDWPVGSPATIHYPALDGHLSR	A0A7I2V3A1	YKT6	Synaptobrevin homolog YKT6	6100000	1	6.28553e+06	5.49791e+06	1	1	1.10951	1	6.28553e+06	0.149925		22.5836	0	0	0	11.3668	0.26713	0.573277
AIGFVVGQTDWEK	P49750-1	YLPM1	YLP motif-containing protein 1	2200800	1.77892e+06	1	2.51812e+06	3.50626e+06	804468	0.873985	0.507356	1.24306e-06	-0.194319	-0.97893		0	0	0	-0.586624	0.138493	0.858571
VGFQYQGIMQK	P49750-1	YLPM1	YLP motif-containing protein 1	1	2.15122e+06	2.08021e+06	3.07983e+06	4.05391e+06	1	3.24693e-07	0.530652	2.08021e+06	-21.5544	-0.914162	20.9883	0	0	0	-0.493429	0.969881	0.0132816
GPASQFYITPSTSLSPR	P49750-1	YLPM1	YLP motif-containing protein 1	2995800	1	1	1	4.19974e+06	1	2995800	2.3811e-07	1	21.5145	-22.0019		0	0	0	-0.24368	0.988955	0.00482342
DIPSLPPLPPLPPLPPLDR	P49750-1	YLPM1	YLP motif-containing protein 1	6397800	2.5001e+06	5.28226e+06	5.48572e+06	1.20045e+07	1.866e+06	1.16626	0.208263	2.8308	0.221894	-2.26352	1.50121	0	0	0	-0.18014	0.878429	0.0562934
DRGPFRPEPGDGGEK	P49750-1	YLPM1	YLP motif-containing protein 1	1118900	987192	1.74631e+06	1.83184e+06	2.05814e+06	357045	0.610805	0.479652	4.891	-0.711215	-1.05994	2.29013	0	0	0	0.172992	0.878653	0.0561824
TTVQQEPLESGAK	P49750-1	YLPM1	YLP motif-containing protein 1	4313700	3.68907e+06	3.40092e+06	4.43725e+06	7.38814e+06	827212	0.972155	0.499323	4.1113	-0.0407413	-1.00196	2.0396	0	0	0	0.332299	0.73	0.136677
MPLPAPSLSHQPPPAPR	P49750-1	YLPM1	YLP motif-containing protein 1	4908100	4.98585e+06	4.77828e+06	4.87063e+06	8.61666e+06	1.30532e+06	1.00769	0.578629	3.66063	0.0110577	-0.78929	1.87209	0	0	0	0.36462	0.667756	0.175382
TLDDGFFPFIILDAINDR	P49750-1	YLPM1	YLP motif-containing protein 1	3681300	3.75555e+06	3.47818e+06	4.37406e+06	4.92858e+06	1.0324e+06	0.84162	0.761993	3.36903	-0.248759	-0.392151	1.75233	0	0	0	0.370475	0.620857	0.207008
DISTNKVEQIPYGER	P49750-1	YLPM1	YLP motif-containing protein 1	4009700	5.58415e+06	3.49632e+06	3.75e+06	8.16464e+06	1.15969e+06	1.06925	0.683942	3.01488	0.0966047	-0.548053	1.5921	0	0	0	0.380217	0.580944	0.235866
SQAEPLSGNKEPLADTSSNQQK	P49750-1	YLPM1	YLP motif-containing protein 1	5356500	5.6154e+06	5.04018e+06	5.86207e+06	7.55575e+06	1.34959e+06	0.913756	0.743195	3.7346	-0.130119	-0.428187	1.90095	0	0	0	0.447549	0.573861	0.241193
AQAVTQPVPLANKPVPAQSTFPSK	P49750-1	YLPM1	YLP motif-containing protein 1	9662800	5.54974e+06	7.24737e+06	8.94499e+06	1.27634e+07	1.33137e+06	1.08025	0.434817	5.44353	0.111362	-1.20152	2.44454	0	0	0	0.451462	0.69375	0.158797
SALPYSSFSSDQGLGESSAAPSQPITAVK	P49750-1	YLPM1	YLP motif-containing protein 1	4229800	2.97919e+06	4.28404e+06	5.12703e+06	7.38025e+06	537146	0.825	0.40367	7.97556	-0.277535	-1.30875	2.99559	0	0	0	0.469767	0.735631	0.13334
SQLLAPPPPSAPPGNK	P49750-1	YLPM1	YLP motif-containing protein 1	1863100	2.28794e+06	2.13776e+06	1	4.21079e+06	377705		0.543351	5.65988		-0.880042	2.50077	0	0	0	0.810364	0.565896	0.247263
GTVGFSGAELENLVNQAALK	Q96I63	YME1L1	ATP-dependent zinc metalloprotease YME1L1	3323800	3.00057e+06	3.40909e+06	2.85425e+06	3.56276e+06	3.48293e+06	1.16451	0.842203	0.978798	0.219721	-0.24776	-0.0309163	0	0	0	-0.0196517	0.891357	0.0499484
ANAPCVIFIDELDSVGGK	Q96I63	YME1L1	ATP-dependent zinc metalloprotease YME1L1	1781600	1.23732e+06	2.17841e+06	930788	2.04912e+06	2.23285e+06	1.91408	0.603833	0.975619	0.936649	-0.727778	-0.0356102	0	0	0	0.0577537	0.910539	0.0407016
VAEELIFGTDHITTGASSDFDNATK	Q96I63	YME1L1	ATP-dependent zinc metalloprotease YME1L1	5200500	3.95447e+06	5.73687e+06	3.40125e+06	1	7.10995e+06	1.52899	3.95447e+06	0.806879	0.612583		-0.309575	0	0	0	0.151504	0.68916	0.16168
LSPETQSAIEQEIR	Q96I63	YME1L1	ATP-dependent zinc metalloprotease YME1L1	7040900	4.11277e+06	1	3.74341e+06	3.07596e+06	4.37798e+06	1.88088	1.33707	2.28416e-07	0.911406	0.419075		0	0	0	0.66524	0.0361034	1.44245
LAETQNIAPSFVK	Q96I63	YME1L1	ATP-dependent zinc metalloprotease YME1L1	5118100	1	4.51795e+06	3.94518e+06	1.10175e+06	1	1.29731	9.07647e-07	4.51795e+06	0.375519	-20.0714	22.1072	0	0	0	0.803796	0.950541	0.0220291
TTTGLDSAVDPVQMK	Q96I63	YME1L1	ATP-dependent zinc metalloprotease YME1L1	2990300	3.80706e+06	1	756571	1	1	3.95244	3.80706e+06	1	1.98274	21.8602		0	0	0	11.9215	0.205927	0.686288
TGFAEGFLK	Q96I63	YME1L1	ATP-dependent zinc metalloprotease YME1L1	2824800	2.55864e+06	2.86894e+06	1	2.6569e+06	1	2824800	0.963015	2.86894e+06	21.4297	-0.05437	21.4521	0	0	0	14.2758	0.117127	0.931341
LIAQIVASDPDFYSEAILGK	Q5VVQ6-2	YOD1	Ubiquitin thioesterase OTU1	2212100	2.19459e+06	1.14704e+06	1.38785e+06	783416	1.6552e+06	1.5939	2.8013	0.692992	0.672563	1.4861	-0.52909	0	0	0	0.543191	0.405925	0.391555
SEELNKDLNPFTPLVGIR	Q86U90	YRDC	YrdC domain-containing protein, mitochondrial	166500000	1.6537e+08	1.92782e+08	1.53817e+08	8.32626e+07	2.51982e+08	1.08246	1.98613	0.765062	0.114311	0.989959	-0.386352	0	0	0	0.239306	0.583867	0.233686
VRVPEGLLK	Q86U90	YRDC	YrdC domain-containing protein, mitochondrial	1538200	1.08004e+06	1.19429e+06	896250	901785	1.43586e+06	1.71626	1.19767	0.831758	0.77927	0.260226	-0.265764	0	0	0	0.257911	0.440778	0.355781
AAVAASVGLSEGPAGSR	Q86U90	YRDC	YrdC domain-containing protein, mitochondrial	3598200	3.74068e+06	4.47125e+06	2.72899e+06	1.56645e+06	6.75193e+06	1.31851	2.388	0.662219	0.398908	1.2558	-0.594621	0	0	0	0.353362	0.544791	0.26377
AGWTEALR	Q86U90	YRDC	YrdC domain-containing protein, mitochondrial	2027400	1	1	1	886318	1	2027400	1.12826e-06	1	20.9512	-19.7575		0	0	0	0.596867	0.971089	0.0127408
LPGSGAVQAASPER	Q86U90	YRDC	YrdC domain-containing protein, mitochondrial	5271400	5.80995e+06	6.7043e+06	3.99267e+06	2.05855e+06	7.18754e+06	1.32027	2.82234	0.932767	0.400831	1.49689	-0.100411	0	0	0	0.599105	0.272852	0.564073
DLLPGPVTLVMER	Q86U90	YRDC	YrdC domain-containing protein, mitochondrial	1018600	1.12137e+06	1.68988e+06	1	709080	1.12006e+06	1018600	1.58144	1.50874		0.661242	0.593347	0	0	0	0.627295	0.00014389	3.84197
AGAVVAVPTDTLYGLACAASCSAALR	Q86U90	YRDC	YrdC domain-containing protein, mitochondrial	3023600	3.30466e+06	3.06377e+06	2.78462e+06	1.14345e+06	1	1.08582	2.89008	3.06377e+06	0.118789	1.53111		0	0	0	0.824949	0.21503	0.667501
DVFLNGSYNDYVR	J3QR07	YTHDC1	YTH domain-containing protein 1	1	2.1277e+06	1	2.26606e+06	3.34559e+06	381991	4.41295e-07	0.635972	2.61786e-06	-21.1118	-0.652966	-18.5432	0	0	0	-13.436	0.105049	0.978607
SVILIFSVR	J3QR07	YTHDC1	YTH domain-containing protein 1	1495200	1.68282e+06	1.6059e+06	2.23117e+06	1.94151e+06	510890	0.670143	0.866757	3.14334	-0.57746	-0.2063	1.6523	0	0	0	0.289512	0.696249	0.157235
QLVSKPLSSSVSNNKR	J3QR07	YTHDC1	YTH domain-containing protein 1	1536400	1.21849e+06	1.08533e+06	1.08627e+06	1.81591e+06	228961	1.41438	0.671007	4.74025	0.500169	-0.575599	2.24496	0	0	0	0.723177	0.428571	0.367977
SAHLTNPWNEHKPVK	J3QR07	YTHDC1	YTH domain-containing protein 1	3622000	3.92383e+06	3.62732e+06	3.49205e+06	5.64069e+06	568700	1.03721	0.695628	6.37827	0.0527129	-0.523611	2.67316	0	0	0	0.734089	0.496989	0.303653
AIIAVLSTEEQSAGLQQPSGIGQRPR	Q9H6S0	YTHDC2	Probable ATP-dependent RNA helicase YTHDC2	2105900	961466	1	2.20399e+06	1	388779	0.955496	961466	2.57216e-06	-0.0656776	19.8749	-18.5686	0	0	0	0.413537	0.972067	0.0123038
LASNALQEPSSFR	Q9H6S0	YTHDC2	Probable ATP-dependent RNA helicase YTHDC2	1	4.05821e+06	3.81163e+06	1	1	765074	1	4.05821e+06	4.98204		21.9524	2.31674	0	0	0	12.1346	0.195851	0.708073
YNIWCSTEHGNKR	Q9Y5A9	YTHDF2	YTH domain-containing family protein 2	2618700	2.58368e+06	3.22266e+06	3.60456e+06	4.73793e+06	1	0.726497	0.545318		-0.460972	-0.874829		0	0	0	-0.667901	0.02271	1.64378
APGMNTIDQGMAALK	Q9Y5A9	YTHDF2	YTH domain-containing family protein 2	12743000	1.02221e+07	7.76322e+06	1.43784e+07	1.49066e+07	6.0216e+06	0.886257	0.685743	1.28923	-0.174203	-0.54426	0.366507	0	0	0	-0.117319	0.680248	0.167333
HTTSIFDDFSHYEK	Q9Y5A9	YTHDF2	YTH domain-containing family protein 2	9585000	1.35409e+07	1.02871e+07	9.67344e+06	1.72469e+07	3.62404e+06	0.990858	0.785123	2.83856	-0.0132499	-0.349009	1.50516	0	0	0	0.380968	0.540757	0.266998
VVGSAVGSGSITSNIVASNSLPPATIAPPKPASWADIASKPAK	Q9Y5A9	YTHDF2	YTH domain-containing family protein 2	5112500	5.38278e+06	5.77987e+06	5.13824e+06	1.01946e+07	1.22494e+06	0.99499	0.528003	4.71849	-0.00724587	-0.921382	2.23832	0	0	0	0.436565	0.666079	0.176474
DGLNDDDFEPYLSPQAR	Q9Y5A9	YTHDF2	YTH domain-containing family protein 2	8995600	6.75275e+06	7.45731e+06	6.08905e+06	1.08505e+07	2.76352e+06	1.47734	0.622343	2.69848	0.563002	-0.684217	1.43215	0	0	0	0.436977	0.516081	0.287282
SASSLLEQRPK	Q9Y5A9	YTHDF2	YTH domain-containing family protein 2	26170000	2.27878e+07	2.357e+07	2.55819e+07	4.12146e+07	4.7872e+06	1.02299	0.552905	4.92356	0.0327893	-0.854896	2.2997	0	0	0	0.492531	0.627714	0.202238
SAVDYNTCAGVWSQDKWK	Q9Y5A9	YTHDF2	YTH domain-containing family protein 2	8328700	7.11915e+06	6.15318e+06	7.35526e+06	1.14875e+07	1.37841e+06	1.13235	0.619729	4.46398	0.179315	-0.69029	2.15833	0	0	0	0.549118	0.550262	0.25943
GSGFGHNGVDGNGVGQSQAGSGSTPSEPHPVLEK	Q9Y5A9	YTHDF2	YTH domain-containing family protein 2	1	4.76106e+06	3.37617e+06	5.01985e+06	1	792362	1.99209e-07	4.76106e+06	4.26089	-22.2592	22.1829	2.09116	0	0	0	0.671599	0.960821	0.0173577
LGSTEVASNVPK	Q9Y5A9	YTHDF2	YTH domain-containing family protein 2	27849000	1	2.35801e+07	2.12034e+07	4.15839e+07	7.65471e+06	1.31342	2.40477e-08	3.08047	0.393332		1.62315	0	0	0	1.00824	0.11519	0.938585
DTQEVPLEK	Q9Y5A9	YTHDF2;YTHDF3	YTH domain-containing family protein 2;YTH domain-containing family protein 3	1		1	1.36039e+07		2.60496e+06	7.35083e-08		3.83884e-07	-23.6975		-21.3128	0	0	0	-22.5052	0.000135048	3.86951
DFDWNLK	Q9Y5A9	YTHDF2;YTHDF3	YTH domain-containing family protein 2;YTH domain-containing family protein 3	6829500	4.95001e+06	7.00898e+06	5.97808e+06	9.32751e+06	1.1911e+06	1.14242	0.53069	5.88444	0.192097	-0.91406	2.55691	0	0	0	0.611648	0.582364	0.234806
VPGISSIEQGMTGLK	A0A024R7W5	YTHDF3	YTH domain-containing family protein 3	5439900	3.59795e+06	3.78923e+06	1	8.05922e+06	704326	5439900	0.446439	5.37994		-1.16346	2.42759	0	0	0	0.632063	0.668954	0.174604
AITDGQAGFGNDTLSK	A0A024R7W5	YTHDF3	YTH domain-containing family protein 3	7494700	7.11304e+06	6.60331e+06	6.6446e+06	1.04708e+07	1.11353e+06	1.12794	0.679322	5.93008	0.173688	-0.557833	2.56805	0	0	0	0.727969	0.483626	0.315491
YLSEVASGDNKQTTVSNSQQAYQEAFEISK	P31946	YWHAB	14-3-3 protein beta/alpha;14-3-3 protein beta/alpha, N-terminally processed	5489400	5.11788e+06	1.26192e+06	1	2.61779e+06	4.54409e+06	5489400	1.95504	0.277706		0.967196	-1.84837	0	0	0	-0.440586	0.702827	0.153152
QTTVSNSQQAYQEAFEISK	P31946	YWHAB	14-3-3 protein beta/alpha;14-3-3 protein beta/alpha, N-terminally processed		7.14388e+06	2.36238e+07		6.73727e+06	4.23886e+07		1.06035	0.557315		0.0845449	-0.843436	0	0	0	-0.379445	0.352739	0.452547
EKIEAELQDICNDVLELLDK	P31946	YWHAB	14-3-3 protein beta/alpha;14-3-3 protein beta/alpha, N-terminally processed	11763000	1	8.68564e+06	1.42061e+07	5.37081e+06	1.12726e+07	0.828024	1.86192e-07	0.770509	-0.272255		-0.376115	0	0	0	-0.324185	0.00356936	2.44741
MDKSELVQK	P31946-2	YWHAB	14-3-3 protein beta/alpha;14-3-3 protein beta/alpha, N-terminally processed	15092000	1	1.20246e+07	1.08145e+07	9.78552e+06	2.51247e+07	1.39553	1.02192e-07	0.478597	0.480814		-1.06312	0	0	0	-0.291151	0.647693	0.188631
MTMDKSELVQK	P31946	YWHAB	14-3-3 protein beta/alpha;14-3-3 protein beta/alpha, N-terminally processed	3732000	3.68041e+06	3.17787e+06	3.59111e+06	1.89322e+06	7.24787e+06	1.03923	1.944	0.438455	0.0555196	0.95903	-1.1895	0	0	0	-0.0583165	0.929905	0.0315616
IEAELQDICNDVLELLDK	P31946	YWHAB	14-3-3 protein beta/alpha;14-3-3 protein beta/alpha, N-terminally processed	3137800	5.11432e+06	5.08195e+06	4.72729e+06	2.60675e+06	7.02382e+06	0.663763	1.96196	0.723531	-0.59126	0.972293	-0.466874	0	0	0	-0.0286135	0.957257	0.0189712
TMDKSELVQK	P31946	YWHAB	14-3-3 protein beta/alpha;14-3-3 protein beta/alpha, N-terminally processed	7623600	9.46175e+06	6.44195e+06	5.52271e+06	4.34021e+06	1.20519e+07	1.38041	2.18002	0.534516	0.465095	1.12434	-0.903695	0	0	0	0.228581	0.721402	0.141823
YLSEVASGDNK	P31946	YWHAB	14-3-3 protein beta/alpha;14-3-3 protein beta/alpha, N-terminally processed	28371000	3.11072e+07	3.60795e+07	2.72521e+07	1.52352e+07	4.24541e+07	1.04106	2.04179	0.849848	0.058051	1.02984	-0.234723	0	0	0	0.284388	0.498147	0.302642
DNLTLWTSENQGDEGDAGEGEN	P31946	YWHAB	14-3-3 protein beta/alpha;14-3-3 protein beta/alpha, N-terminally processed	7452000	8.15439e+06	9.75452e+06	5.8241e+06	5.31715e+06	1.04182e+07	1.27951	1.5336	0.936293	0.355593	0.616923	-0.0949677	0	0	0	0.292516	0.232191	0.634155
YLIPNATQPESK	P31946	YWHAB	14-3-3 protein beta/alpha;14-3-3 protein beta/alpha, N-terminally processed	23726000	2.70951e+07	3.40786e+07	2.89488e+07	9.12233e+06	3.40395e+07	0.819584	2.97019	1.00115	-0.287037	1.57056	0.0016566	0	0	0	0.428392	0.49914	0.301777
TAFDEAIAELDTLNEESYK	P31946	YWHAB	14-3-3 protein beta/alpha;14-3-3 protein beta/alpha, N-terminally processed	10901000	1.06843e+07	1.55831e+07	1.33895e+07	2.35315e+06	1.819e+07	0.814144	4.54043	0.856683	-0.296644	2.18283	-0.223167	0	0	0	0.554339	0.533498	0.272867
TAFDEAIAELDTLNEESYKDSTLIMQLLR	P31946	YWHAB	14-3-3 protein beta/alpha;14-3-3 protein beta/alpha, N-terminally processed	92389000	1.05021e+08	3.21907e+07	2.81068e+07	8.71609e+06	1.22478e+08	3.28707	12.0491	0.262828	1.7168	3.59085	-1.92781	0	0	0	1.12662	0.525114	0.279747
IEAELQDICNDVLELLDKYLIPNATQPESK	P31946	YWHAB	14-3-3 protein beta/alpha;14-3-3 protein beta/alpha, N-terminally processed	13539000	1.49041e+07	1	2.60695e+06	1	4.89377e+06	5.19342	1.49041e+07	2.04341e-07	2.37669	23.8292	-22.2225	0	0	0	1.32779	0.925304	0.0337157
AVTEQGHELSNEER	P31946	YWHAB	14-3-3 protein beta/alpha;14-3-3 protein beta/alpha, N-terminally processed	49585000	4.64439e+07	4.43777e+07	517187	2.66735e+07	6.84798e+07	95.8744	1.7412	0.648041	6.58307	0.800083	-0.625843	0	0	0	2.25244	0.364588	0.438198
YLSEVASGDNKQTTVSNSQQAYQEAFEISKK	P31946	YWHAB	14-3-3 protein beta/alpha;14-3-3 protein beta/alpha, N-terminally processed	4047800	2.73405e+06	1	1	2.71697e+06	1	4047800	1.00628	1	21.9487	0.00903767		0	0	0	10.9789	0.271911	0.565573
EKIEAELQDICNDVLELLDKYLIPNATQPESK	P31946	YWHAB	14-3-3 protein beta/alpha;14-3-3 protein beta/alpha, N-terminally processed	12566000	1.65411e+07	1	9.06632e+06	1	1	1.38601	1.65411e+07	1	0.470936	23.9796		0	0	0	12.2252	0.257249	0.589646
LAEQAERYDDMAAAMK	P31946	YWHAB;YWHAG	14-3-3 protein beta/alpha;14-3-3 protein beta/alpha, N-terminally processed;14-3-3 protein gamma;14-3-3 protein gamma, N-terminally processed	17979000	1.85833e+07	7.74463e+06	7.01941e+06	1.06602e+07	2.22412e+07	2.56133	1.74324	0.348212	1.35689	0.801773	-1.52196	0	0	0	0.212234	0.82163	0.0853235
LGLALNFSVFYYEILNSPDR	P62258	YWHAE	14-3-3 protein epsilon	12251000	2.67663e+07	715499	2.49276e+07	1	5.08588e+06	0.491463	2.67663e+07	0.140684	-1.02484		-2.82947	0	0	0	-1.92716	0.0642883	1.19187
LAEQAERYDEMVESMK	P62258	YWHAE	14-3-3 protein epsilon	8833500	1.21493e+07	9.90132e+06	7.71493e+06	1	1.64575e+07	1.14499	1.21493e+07	0.601629	0.195332		-0.733053	0	0	0	-0.26886	0.49376	0.306484
KVAGMDVELTVEER	P62258	YWHAE	14-3-3 protein epsilon	1	1.01814e+07	1.77229e+07	8.28491e+06	8.4844e+06	2.40134e+07	1.20701e-07	1.20001	0.738042		0.263052	-0.438226	0	0	0	-0.0875869	0.759592	0.11942
AAFDDAIAELDTLSEESYKDSTLIMQLLR	P62258	YWHAE	14-3-3 protein epsilon	389900000	4.26772e+08	1.18735e+08	2.6396e+08	1.31276e+08	5.17578e+08	1.47712	3.25094	0.229405	0.562786	1.70086	-2.12403	0	0	0	0.0465371	0.96923	0.0135731
IISSIEQKEENKGGEDK	P62258	YWHAE	14-3-3 protein epsilon	18889000	1.79572e+07	1.82447e+07	1.38363e+07	1.62769e+07	2.3674e+07	1.36517	1.10323	0.770662	0.449083	0.141736	-0.37583	0	0	0	0.071663	0.78073	0.107499
VAGMDVELTVEER	P62258	YWHAE	14-3-3 protein epsilon	120720000	1.13919e+08	1.24748e+08	9.74181e+07	7.53681e+07	1.98303e+08	1.23919	1.51149	0.629076	0.309403	0.595976	-0.668693	0	0	0	0.0788951	0.846793	0.0722227
DNLTLWTSDMQGDGEEQNKEALQDVEDENQ	P62258	YWHAE	14-3-3 protein epsilon	47394000	5.60267e+07	6.67486e+07	5.0602e+07	3.27899e+07	8.86669e+07	0.936604	1.70866	0.752801	-0.0944896	0.772865	-0.40966	0	0	0	0.0895718	0.812488	0.0901829
LICCDILDVLDKHLIPAANTGESK	P62258	YWHAE	14-3-3 protein epsilon	271520000	2.55334e+08	2.20696e+08	2.19152e+08	1.31434e+08	4.15551e+08	1.23896	1.94268	0.531093	0.30913	0.958047	-0.912963	0	0	0	0.118071	0.840092	0.075673
IISSIEQK	P62258	YWHAE	14-3-3 protein epsilon	25592000	2.41021e+07	3.51065e+07	2.63596e+07	1.30645e+07	4.57088e+07	0.970881	1.84485	0.768047	-0.0426329	0.883505	-0.380734	0	0	0	0.153379	0.705599	0.151442
EAAENSLVAYK	P62258	YWHAE	14-3-3 protein epsilon	202450000	2.2064e+08	1.88135e+08	1.76585e+08	1.0371e+08	3.06478e+08	1.14647	2.12746	0.61386	0.197203	1.08913	-0.704018	0	0	0	0.194105	0.72671	0.138639
YLAEFATGNDRK	P62258	YWHAE	14-3-3 protein epsilon	195650000	2.05725e+08	2.01213e+08	1.6759e+08	9.47523e+07	2.91415e+08	1.16743	2.17119	0.690468	0.223341	1.11849	-0.534353	0	0	0	0.269158	0.603206	0.219534
KEAAENSLVAYK	P62258	YWHAE	14-3-3 protein epsilon	5238600	1.28079e+07	1.68775e+07	4.83111e+06	5.778e+06	2.31064e+07	1.08435	2.21667	0.730424	0.116826	1.1484	-0.453194	0	0	0	0.270676	0.594544	0.225816
EALQDVEDENQ	P62258	YWHAE	14-3-3 protein epsilon	13736000	1.51708e+07	1.1355e+07	8.53347e+06	8.02576e+06	1.89994e+07	1.60966	1.89027	0.597654	0.686757	0.918589	-0.742616	0	0	0	0.287577	0.609312	0.21516
MDDREDLVYQAK	P62258	YWHAE	14-3-3 protein epsilon	370720000	3.64916e+08	3.58511e+08	2.73137e+08	1.78283e+08	5.35618e+08	1.35727	2.04683	0.669341	0.440704	1.03339	-0.579186	0	0	0	0.298304	0.560855	0.251149
IISSIEQKEENK	P62258	YWHAE	14-3-3 protein epsilon	24893000	2.86822e+07	2.45117e+07	1.81335e+07	1.34272e+07	3.835e+07	1.37276	2.13613	0.639159	0.457084	1.095	-0.645754	0	0	0	0.30211	0.584369	0.233313
HLIPAANTGESK	P62258	YWHAE	14-3-3 protein epsilon	20408000	2.61473e+07	2.87387e+07	1.90708e+07	1.05462e+07	3.68973e+07	1.07012	2.4793	0.778883	0.0977659	1.30993	-0.360521	0	0	0	0.34906	0.522234	0.282135
YLAEFATGNDR	P62258	YWHAE	14-3-3 protein epsilon	54715000	6.14967e+07	5.95152e+07	4.65611e+07	2.41268e+07	8.60036e+07	1.17512	2.54889	0.692008	0.232811	1.34987	-0.53114	0	0	0	0.350514	0.555961	0.254956
LAEQAERYDEMVESMKK	P62258	YWHAE	14-3-3 protein epsilon	69858000	5.80781e+07	5.45828e+07	4.17917e+07	2.54163e+07	9.35669e+07	1.67158	2.28508	0.583356	0.741211	1.19224	-0.77755	0	0	0	0.385301	0.553082	0.25721
AAFDDAIAELDTLSEESYK	P62258	YWHAE	14-3-3 protein epsilon	60055000	6.62652e+07	1.22419e+08	8.22438e+07	2.66966e+07	9.87466e+07	0.730207	2.48216	1.23972	-0.453623	1.3116	0.31002	0	0	0	0.389331	0.488659	0.310994
AASDIAMTELPPTHPIR	P62258	YWHAE	14-3-3 protein epsilon	100390000	1.12727e+08	1.21915e+08	8.43427e+07	4.53244e+07	1.60038e+08	1.19026	2.48712	0.761785	0.25128	1.31448	-0.392544	0	0	0	0.391071	0.475949	0.322439
DNLTLWTSDMQGDGEEQNK	P62258	YWHAE	14-3-3 protein epsilon	6103200	6.28099e+06	3.9423e+06	3.39831e+06	2.07749e+06	9.42893e+06	1.79595	3.02335	0.418107	0.844747	1.59615	-1.25806	0	0	0	0.39428	0.668358	0.174991
LICCDILDVLDK	P62258	YWHAE	14-3-3 protein epsilon	79888000	1.19609e+08	1.03008e+08	1	3.47532e+07	1.24189e+08	79888000	3.44168	0.829449		1.78311	-0.269775	0	0	0	0.756668	0.395566	0.402781
AYSEAHEISKEHMQPTHPIR	P61981	YWHAG	14-3-3 protein gamma;14-3-3 protein gamma, N-terminally processed	1	2.88339e+06	1	1	1.2912e+06	3.38807e+06	1	2.2331	2.95153e-07		1.15905	-21.692	0	0	0	-10.2665	0.314409	0.502506
YLAEVATGEK	P61981	YWHAG	14-3-3 protein gamma;14-3-3 protein gamma, N-terminally processed	16237000	1	2.49283e+07	2.14934e+07	8.7527e+06	2.6631e+07	0.755441	1.1425e-07	0.93606	-0.404609		-0.0953271	0	0	0	-0.249968	0.118603	0.925905
IEKELEAVCQDVLSLLDNYLIK	P61981	YWHAG	14-3-3 protein gamma;14-3-3 protein gamma, N-terminally processed	8318400	1.07851e+07	1.78181e+06	9.55588e+06	2.53535e+06	8.30049e+06	0.870501	4.2539	0.214663	-0.200083	2.08879	-2.21986	0	0	0	-0.110385	0.933591	0.0298434
YLAEVATGEKR	P61981	YWHAG	14-3-3 protein gamma;14-3-3 protein gamma, N-terminally processed	17840000	1.81404e+07	1.45608e+07	1.11382e+07	1.08834e+07	2.6633e+07	1.6017	1.66681	0.54672	0.679602	0.737086	-0.871127	0	0	0	0.181854	0.747308	0.126501
ELEAVCQDVLSLLDNYLIK	P61981	YWHAG	14-3-3 protein gamma;14-3-3 protein gamma, N-terminally processed	22002000	1.95209e+07	1.42148e+07	1.24139e+07	1.1199e+07	2.90502e+07	1.77237	1.74309	0.489318	0.825676	0.801649	-1.03116	0	0	0	0.198723	0.762778	0.117602
DNLTLWTSDQQDDDGGEGNN	P61981	YWHAG	14-3-3 protein gamma;14-3-3 protein gamma, N-terminally processed	3516800	4.52712e+06	3.63606e+06	3.13196e+06	2.39248e+06	4.01758e+06	1.12288	1.89223	0.905037	0.167199	0.920085	-0.143952	0	0	0	0.314444	0.375831	0.425007
VDREQLVQK	P61981	YWHAG	14-3-3 protein gamma;14-3-3 protein gamma, N-terminally processed	70644000	7.28386e+07	6.33424e+07	4.90229e+07	3.82854e+07	8.57933e+07	1.44104	1.90252	0.738314	0.527111	0.92791	-0.437694	0	0	0	0.339109	0.449809	0.346972
NVTELNEPLSNEER	P61981	YWHAG	14-3-3 protein gamma;14-3-3 protein gamma, N-terminally processed	55690000	6.34289e+07	6.41922e+07	4.37967e+07	2.85712e+07	7.89822e+07	1.27156	2.22003	0.812743	0.346597	1.15058	-0.299129	0	0	0	0.399349	0.394843	0.403575
TAFDDAIAELDTLNEDSYK	P61981	YWHAG	14-3-3 protein gamma;14-3-3 protein gamma, N-terminally processed	5711200	6.99657e+06	1.0712e+07	7.10193e+06	2.32878e+06	1.07181e+07	0.804175	3.00439	0.99943	-0.314418	1.58707	-0.000823006	0	0	0	0.423944	0.511187	0.29142
TAFDDAIAELDTLNEDSYKDSTLIMQLLR	P61981	YWHAG	14-3-3 protein gamma;14-3-3 protein gamma, N-terminally processed	37516000	5.29808e+07	1	2.47861e+07	1.76806e+07	5.91761e+07	1.51359	2.99655	1.68987e-08	0.597976	1.5833		0	0	0	1.09064	0.0590646	1.22867
LGLALNYSVFYYEIQNAPEQACHLAK	P61981	YWHAG	14-3-3 protein gamma;14-3-3 protein gamma, N-terminally processed	35773000	4.40444e+07	1.7556e+07	3.1314e+07	1.05415e+07	8.32233e+06	1.1424	4.17819	2.10951	0.192065	2.06288	1.07691	0	0	0	1.11062	0.10901	0.962533
ELETVCNDVLSLLDKFLIK	Q04917	YWHAH	14-3-3 protein eta	8929900	9.01025e+06	2.39295e+06	4.92695e+06	4.41376e+06	1.19483e+07	1.81246	2.0414	0.200274	0.857949	1.02956	-2.31995	0	0	0	-0.144147	0.901089	0.0452325
EKIEKELETVCNDVLSLLDK	Q04917	YWHAH	14-3-3 protein eta	950250	1.36702e+06	558705	1	480390	1.6037e+06	950250	2.84565	0.348386		1.50876	-1.52124	0	0	0	-0.00624231	0.995936	0.00176841
AVTELNEPLSNEDRNLLSVAYK	Q04917	YWHAH	14-3-3 protein eta	41518000	3.43038e+07	2.20427e+07	2.30305e+07	1	3.96439e+07	1.80274	3.43038e+07	0.556018	0.850194		-0.846796	0	0	0	0.0016992	0.998025	0.000858605
NCNDFQYESK	Q04917	YWHAH	14-3-3 protein eta	2268600	3.24978e+06	3.1688e+06	2.597e+06	1.55462e+06	4.69055e+06	0.873545	2.09041	0.675571	-0.195046	1.06379	-0.565821	0	0	0	0.100973	0.847767	0.0717236
DNLTLWTSDQQDEEAGEGN	Q04917	YWHAH	14-3-3 protein eta	2880800	2.85529e+06	3.66002e+06	2.47286e+06	1.97888e+06	4.40933e+06	1.16497	1.44288	0.830061	0.220287	0.528953	-0.26871	0	0	0	0.160177	0.528272	0.277142
GDREQLLQR	Q04917	YWHAH	14-3-3 protein eta	56349000	5.73655e+07	5.73743e+07	4.44552e+07	2.95279e+07	7.79641e+07	1.26755	1.94275	0.735906	0.342038	0.958102	-0.442406	0	0	0	0.285911	0.519421	0.28448
NSVVEASEAAYKEAFEISK	Q04917	YWHAH	14-3-3 protein eta	14063000	1.44847e+07	5.57798e+06	6.67879e+06	5.177e+06	1.77804e+07	2.10562	2.79788	0.313715	1.07425	1.48434	-1.67247	0	0	0	0.295369	0.780508	0.107623
NSVVEASEAAYK	Q04917	YWHAH	14-3-3 protein eta	12875000	1.55393e+07	1.94562e+07	1.33703e+07	7.10058e+06	1.88914e+07	0.962953	2.18846	1.0299	-0.0544626	1.12992	0.042501	0	0	0	0.372652	0.381906	0.418044
AVTELNEPLSNEDR	Q04917	YWHAH	14-3-3 protein eta	34831000	3.81205e+07	4.59073e+07	3.2547e+07	1.7244e+07	4.86797e+07	1.07018	2.21064	0.943048	0.097849	1.14447	-0.0845977	0	0	0	0.385906	0.370566	0.431135
LAEQAERYDDMASAMK	Q04917	YWHAH	14-3-3 protein eta	5804600	6.20902e+06	2.75193e+06	1.87612e+06	3.01473e+06	7.33123e+06	3.09394	2.05956	0.375371	1.62944	1.04234	-1.41361	0	0	0	0.41939	0.67604	0.170028
YLAEVASGEK	Q04917	YWHAH	14-3-3 protein eta	10275000	1.1343e+07	1.2795e+07	9.44421e+06	4.58358e+06	1.42253e+07	1.08797	2.4747	0.899457	0.121636	1.30725	-0.152874	0	0	0	0.425339	0.396191	0.402096
ELETVCNDVLSLLDK	Q04917	YWHAH	14-3-3 protein eta	4577700	6.87247e+06	1.05115e+07	6.6404e+06	2.21704e+06	7.66404e+06	0.689371	3.09984	1.37153	-0.536647	1.63219	0.455785	0	0	0	0.51711	0.455756	0.341268
YLAEVASGEKK	Q04917	YWHAH	14-3-3 protein eta	4266000	3.70301e+06	2.5431e+06	1.09221e+06	2.47143e+06	2.43389e+06	3.90583	1.49833	1.04487	1.96563	0.583356	0.0633272	0	0	0	0.870771	0.199808	0.699388
LGLALNFSVFYYEIQNAPEQACLLAK	Q04917	YWHAH	14-3-3 protein eta	3650700	4.94736e+06	1	2.95415e+06	1	1	1.23579	4.94736e+06	1	0.305429	22.2382		0	0	0	11.2718	0.26172	0.582163
QAFDDAIAELDTLNEDSYK	Q04917	YWHAH	14-3-3 protein eta	718790	815133		1	1		718790	815133	#DIV/0!	19.4552	19.6367		0	0	0	19.5459	9.13417e-08	7.03933
YLIANATNPESK	P27348	YWHAQ	14-3-3 protein theta	17538000	2.26524e+07	2.96333e+07	2.39132e+07	1	2.80957e+07	0.733403	2.26524e+07	1.05473	-0.447321		0.0768721	0	0	0	-0.185224	0.413006	0.384044
SICTTVLELLDKYLIANATNPESK	P27348	YWHAQ	14-3-3 protein theta	109470000	1.19528e+08	4.51212e+07	9.24567e+07	4.94815e+07	1.57061e+08	1.18401	2.41561	0.287284	0.243686	1.27239	-1.79945	0	0	0	-0.0944598	0.921701	0.0354101
YLAEVACGDDR	P27348	YWHAQ	14-3-3 protein theta	18134000	1.74024e+07	2.11705e+07	1.72199e+07	9.59897e+06	2.80361e+07	1.05308	1.81294	0.755115	0.0746164	0.858332	-0.405233	0	0	0	0.175905	0.657818	0.181895
KQTIDNSQGAYQEAFDISK	P27348	YWHAQ	14-3-3 protein theta	1	3.70312e+06	4.52679e+06	2.88774e+06	1	1	3.46292e-07	3.70312e+06	4.52679e+06	-21.4615	21.8203		0	0	0	0.1794	0.991824	0.00356522
YLAEVACGDDRK	P27348	YWHAQ	14-3-3 protein theta	36339000	4.3737e+07	4.13287e+07	3.40434e+07	2.1928e+07	5.51772e+07	1.06743	1.99457	0.749018	0.0941447	0.996079	-0.416927	0	0	0	0.224432	0.615765	0.210585
DNLTLWTSDSAGEECDAAEGAEN	P27348	YWHAQ	14-3-3 protein theta	2459900	3.30985e+06	3.13521e+06	2.52527e+06	1.53656e+06	3.94296e+06	0.974115	2.15406	0.795141	-0.0378354	1.10706	-0.330718	0	0	0	0.246169	0.604629	0.218511
KLQLIKDYR	P27348	YWHAQ	14-3-3 protein theta	2886800	2.92605e+06	860446	715546	1.5603e+06	3.59447e+06	4.0344	1.87531	0.239381	2.01236	0.907132	-2.06262	0	0	0	0.285622	0.825929	0.0830575
TAFDEAIAELDTLNEDSYKDSTLIMQLLR	P27348	YWHAQ	14-3-3 protein theta	179000000	1.11872e+08	3.34661e+07	6.37825e+07	3.48953e+07	1.49034e+08	2.80641	3.20594	0.224554	1.48873	1.68075	-2.15487	0	0	0	0.338203	0.799768	0.0970362
AVTEQGAELSNEER	P27348	YWHAQ	14-3-3 protein theta	143500000	1.45641e+08	1.4881e+08	1.10405e+08	7.01567e+07	1.82033e+08	1.29976	2.07593	0.817489	0.378242	1.05376	-0.290728	0	0	0	0.380425	0.3825	0.417369
LAEQAERYDDMATCMK	P27348	YWHAQ	14-3-3 protein theta	7511700	7.84297e+06	2.90566e+06	2.19516e+06	3.85221e+06	8.59382e+06	3.42194	2.03597	0.338111	1.77481	1.02571	-1.56443	0	0	0	0.412032	0.704641	0.152032
QTIDNSQGAYQEAFDISK	P27348	YWHAQ	14-3-3 protein theta	8925700	1.03636e+07	5.8541e+06	6.60159e+06	2.3041e+06	1.30968e+07	1.35205	4.49791	0.446987	0.435152	2.16926	-1.1617	0	0	0	0.480904	0.643339	0.19156
TAFDEAIAELDTLNEDSYK	P27348	YWHAQ	14-3-3 protein theta	13259000	1.4675e+07	1.99209e+07	1.5575e+07	4.31685e+06	1.87412e+07	0.851299	3.39948	1.06295	-0.232262	1.76531	0.0880714	0	0	0	0.540374	0.432229	0.364286
KQTIDNSQGAYQEAFDISKK	P27348	YWHAQ	14-3-3 protein theta	11586000	1.09093e+07	1.47937e+07	9.04769e+06	3.82065e+06	1.55226e+07	1.28055	2.85535	0.953044	0.356761	1.51367	-0.0693847	0	0	0	0.600349	0.273129	0.563632
QTIDNSQGAYQEAFDISKK	P27348	YWHAQ	14-3-3 protein theta	31850000	3.31361e+07	1.66838e+07	1.4005e+07	9.4342e+06	3.64726e+07	2.27418	3.51234	0.457434	1.18535	1.81243	-1.12837	0	0	0	0.623139	0.524291	0.280427
SICTTVLELLDK	P27348	YWHAQ	14-3-3 protein theta	17837000	2.51649e+07	3.63785e+07	2.27264e+07	7.24894e+06	2.57995e+07	0.784858	3.47153	1.41005	-0.349497	1.79557	0.495742	0	0	0	0.647272	0.35808	0.44602
LQLIKDYR	P27348	YWHAQ	14-3-3 protein theta	7873000	7.70279e+06	1	2.98274e+06	4.9955e+06	9.32057e+06	2.63952	1.54194	1.0729e-07	1.40028	0.624751		0	0	0	1.01251	0.0393888	1.40463
LGLALNFSVFYYEILNNPELACTLAK	P27348	YWHAQ	14-3-3 protein theta	8504300	8.82344e+06	1	7.65118e+06	1	1	1.1115	8.82344e+06	1	0.152511	23.0729		0	0	0	11.6127	0.267152	0.573241
MEKTELIQK	P27348	YWHAQ	14-3-3 protein theta	12712000	1.17349e+07	1	1	8.29848e+06	1	12712000	1.41411	1	23.5997	0.49989		0	0	0	12.0498	0.256086	0.591615
EKIETELRDICNDVLSLLEK	P63104	YWHAZ	14-3-3 protein zeta/delta	5657200	3.00515e+07	1.85772e+06	1.71625e+07	1.09727e+07	4.18964e+07	0.329626	2.73876	0.0443408	-1.6011	1.45352	-4.49522	0	0	0	-1.5476	0.418487	0.378318
DICNDVLSLLEK	P63104	YWHAZ	14-3-3 protein zeta/delta	51108000	979099	8.30248e+07	5.02629e+07	2.34169e+07	7.87282e+07	1.01681	0.0418116	1.05457	0.0240549	-4.57995	0.0766614	0	0	0	-1.49308	0.388159	0.41099
VVSSIEQKTEGAEK	P63104	YWHAZ	14-3-3 protein zeta/delta	3555000	3.55906e+06	193509	764613	2.14148e+06	4.05092e+06	4.64941	1.66197	0.0477693	2.21705	0.732893	-4.38777	0	0	0	-0.479278	0.822446	0.0848924
MDKNELVQK	P63104	YWHAZ	14-3-3 protein zeta/delta	40409000	4.47245e+07	4.05853e+07	3.60792e+07	3.31624e+07	8.25525e+07	1.12001	1.34865	0.49163	0.163508	0.431518	-1.02436	0	0	0	-0.14311	0.76506	0.116305
TAFDEAIAELDTLSEESYKDSTLIMQLLR	P63104	YWHAZ	14-3-3 protein zeta/delta	157890000	1.97917e+08	1.86366e+07	1.29531e+08	2.62922e+07	1.91018e+08	1.21894	7.52759	0.0975647	0.285626	2.91219	-3.3575	0	0	0	-0.0532279	0.978043	0.00964205
DNLTLWTSDTQGDEAEAGEGGEN	P63104	YWHAZ	14-3-3 protein zeta/delta	14217000	1.28863e+07	1.74788e+07	1.40128e+07	9.47491e+06	2.09274e+07	1.01458	1.36005	0.835212	0.0208769	0.443657	-0.259787	0	0	0	0.0682492	0.755276	0.121894
IETELRDICNDVLSLLEK	P63104	YWHAZ	14-3-3 protein zeta/delta	31998000	2.90813e+07	2.39283e+07	2.33485e+07	1.47479e+07	4.45935e+07	1.37045	1.9719	0.536589	0.454651	0.979585	-0.898111	0	0	0	0.178708	0.765335	0.116149
YLAEVAAGDDKK	P63104	YWHAZ	14-3-3 protein zeta/delta	83401000	9.65019e+07	9.85519e+07	7.43372e+07	5.06684e+07	1.33187e+08	1.12193	1.90458	0.739951	0.16598	0.929472	-0.434498	0	0	0	0.220318	0.606463	0.217196
LAEQAERYDDMAACMK	P63104	YWHAZ	14-3-3 protein zeta/delta	12357000	1.14509e+07	4.09984e+06	3.86293e+06	6.00496e+06	1.32607e+07	3.19887	1.90691	0.309171	1.67756	0.931235	-1.69352	0	0	0	0.305092	0.780224	0.107781
FLIPNASQAESK	P63104	YWHAZ	14-3-3 protein zeta/delta	175010000	1.90872e+08	1.80969e+08	1.37405e+08	7.9721e+07	2.63334e+08	1.27368	2.39425	0.687222	0.349002	1.25957	-0.541152	0	0	0	0.355808	0.531282	0.274675
SVTEQGAELSNEER	P63104	YWHAZ	14-3-3 protein zeta/delta	198200000	2.15936e+08	1.95424e+08	1.57656e+08	8.82215e+07	2.76412e+08	1.25717	2.44766	0.707003	0.33018	1.2914	-0.500211	0	0	0	0.373791	0.510199	0.29226
KGIVDQSQQAYQEAFEISK	P63104	YWHAZ	14-3-3 protein zeta/delta	7940400	1.26573e+07	1.1317e+07	8.06157e+06	4.30138e+06	1.40268e+07	0.984969	2.94261	0.806811	-0.0218491	1.55709	-0.309697	0	0	0	0.408516	0.52025	0.283788
YLAEVAAGDDK	P63104	YWHAZ	14-3-3 protein zeta/delta	5055300	6.02995e+06	1	5.7731e+06	2.99115e+06	7.72536e+06	0.875665	2.01593	1.29444e-07	-0.191549	1.01145		0	0	0	0.409949	0.427936	0.368621
GIVDQSQQAYQEAFEISKK	P63104	YWHAZ	14-3-3 protein zeta/delta	7909900	8.24408e+06	3.3643e+06	1	1.63681e+06	8.28898e+06	7909900	5.03667	0.405876		2.33247	-1.30089	0	0	0	0.515791	0.728638	0.137488
TAFDEAIAELDTLSEESYK	P63104	YWHAZ	14-3-3 protein zeta/delta	30052000	3.44382e+07	6.32214e+07	3.56365e+07	1.21759e+07	4.27379e+07	0.843294	2.82838	1.47928	-0.245893	1.49998	0.564899	0	0	0	0.606327	0.295642	0.529233
GIVDQSQQAYQEAFEISK	P63104	YWHAZ	14-3-3 protein zeta/delta	141620000	1.58448e+08	1.80185e+08	1.36997e+08	2.21935e+07	2.27433e+08	1.03374	7.13938	0.792256	0.0478769	2.8358	-0.335961	0	0	0	0.849238	0.443352	0.353251
LGLALNFSVFYYEILNSPEK	P63104	YWHAZ;YWHAB	14-3-3 protein zeta/delta;14-3-3 protein beta/alpha;14-3-3 protein beta/alpha, N-terminally processed	24880000	2.52189e+07	1	1.02451e+07	1	7.33817e+06	2.42848	2.52189e+07	1.36274e-07	1.28005	24.588	-22.807	0	0	0	1.02035	0.944134	0.0249664
NLLSVAYK	P62258	YWHAZ;YWHAQ;YWHAE;YWHAB;YWHAH;YWHAG;SFN	14-3-3 protein zeta/delta;14-3-3 protein theta;14-3-3 protein epsilon;14-3-3 protein beta/alpha;14-3-3 protein beta/alpha, N-terminally processed;14-3-3 protein eta;14-3-3 protein gamma;14-3-3 protein gamma, N-terminally processed;14-3-3 protein sigma	266640000	2.73679e+08	2.83412e+08	2.51013e+08	1.64622e+08	4.24382e+08	1.06225	1.66247	0.667822	0.0871293	0.733331	-0.582465	0	0	0	0.0793318	0.844773	0.0732602
DSTLIMQLLR	P62258	YWHAZ;YWHAQ;YWHAE;YWHAB;YWHAH;YWHAG;SFN	14-3-3 protein zeta/delta;14-3-3 protein theta;14-3-3 protein epsilon;14-3-3 protein beta/alpha;14-3-3 protein beta/alpha, N-terminally processed;14-3-3 protein eta;14-3-3 protein gamma;14-3-3 protein gamma, N-terminally processed;14-3-3 protein sigma	31721000	3.99224e+07	4.02023e+07	3.67209e+07	1.68334e+06	5.55642e+07	0.863839	23.7162	0.723529	-0.211165	4.5678	-0.466877	0	0	0	1.29659	0.472724	0.325392
SYLSGGAGAAGGGGADPGNKK	H0YJV7	YY1	Transcriptional repressor protein YY1	4770400	2.15753e+06	2.5758e+06	3.75981e+06	747589	3.65162e+06	1.26879	2.88598	0.705384	0.343452	1.52906	-0.503519	0	0	0	0.456332	0.482055	0.316903
SYLSGGAGAAGGGGADPGNK	H0YJV7	YY1	Transcriptional repressor protein YY1	2903800	2.41693e+06	2.58251e+06	2.06527e+06	823535	3.89215e+06	1.40601	2.93482	0.663518	0.49161	1.55327	-0.591792	0	0	0	0.484363	0.477813	0.320742
FSLDFNLR	H0YJV7	YY1;ZFP42;YY2	Transcriptional repressor protein YY1;Zinc finger protein 42 homolog;Transcription factor YY2	5236400	3.42794e+06	4.99942e+06	3.4814e+06	3.04979e+06	5.47346e+06	1.50411	1.12399	0.913393	0.588908	0.16863	-0.130693	0	0	0	0.208948	0.373404	0.427821
LPTPVNQATLSQTQGSEK	Q86T24	ZBTB33	Transcriptional regulator Kaiso	2874800	2.11335e+06	2.77757e+06	1.3884e+06	2.62259e+06	1	2.07059	0.805824	2.77757e+06	1.05004	-0.311464		0	0	0	0.369288	0.519395	0.284502
FSADEFFIPR	A0A087WW18	ZBTB8OS	Protein archease	1373900	1.46964e+06	1.53961e+06	1.21787e+06	1	2.12092e+06	1.12812	1.46964e+06	0.725917	0.173921		-0.462123	0	0	0	-0.144101	0.586173	0.231974
TLEEILLER	E9PQ61	ZC3H11A	Zinc finger CCCH domain-containing protein 11A	1340400	2.06886e+06	2.57703e+06	2.16686e+06	2.32585e+06	533653	0.618592	0.889507	4.82903	-0.692939	-0.168921	2.27173	0	0	0	0.469958	0.634051	0.197876
GDVASCNTQVAEKPVLTAVPGITR	E9PQ61	ZC3H11A	Zinc finger CCCH domain-containing protein 11A	1	2.20558e+06	2.25925e+06	2.78041e+06	5.47877e+06	459231	3.59659e-07	0.402569	4.91964		-1.31269	2.29855	0	0	0	0.49293	0.738474	0.131665
TVLPTVPESPEEEVK	E9PQ61	ZC3H11A	Zinc finger CCCH domain-containing protein 11A	2196900	1.97988e+06	1.69771e+06	2.67617e+06	3.67797e+06	259146	0.820913	0.538308	6.55119	-0.284699	-0.893496	2.71176	0	0	0	0.511187	0.670214	0.173786
LSVQSNPSPQLR	E9PQ61	ZC3H11A	Zinc finger CCCH domain-containing protein 11A	4308500	4.4357e+06	4.14933e+06	5.26967e+06	5.84966e+06	801094	0.817604	0.758283	5.17958	-0.290526	-0.399191	2.37284	0	0	0	0.561039	0.56946	0.244537
TVLPTVPESPEEEVKASQLSVQQNK	E9PQ61	ZC3H11A	Zinc finger CCCH domain-containing protein 11A	1	3.05351e+06	1.81428e+06	1	3.78593e+06	591702	1	0.806541	3.0662		-0.31018	1.61645	0	0	0	0.653137	0.430076	0.366455
VQQSSESSTSSPSQHEATPGAR	E9PQ61	ZC3H11A	Zinc finger CCCH domain-containing protein 11A	4109700	3.53178e+06	5.59534e+06	4.4657e+06	4.28781e+06	753663	0.920282	0.823679	7.42419	-0.119852	-0.279846	2.89223	0	0	0	0.830845	0.465794	0.331807
NLQEGNEVDSQSSIR	E9PQ61	ZC3H11A	Zinc finger CCCH domain-containing protein 11A	3686000	2.83809e+06	3.79248e+06	3.86909e+06	3.00156e+06	488623	0.952678	0.945537	7.76157	-0.0699397	-0.0807942	2.95635	0	0	0	0.935205	0.407126	0.390271
KFSAGGDSDPPLKR	E9PQ61	ZC3H11A	Zinc finger CCCH domain-containing protein 11A	863880		774307	1	1	1	863880	0	774307	19.7205		19.5625	0	0	0	19.6415	5.93329e-08	7.2267
FNHDGEEEEEDDDYGSR	Q6PJT7	ZC3H14	Zinc finger CCCH domain-containing protein 14	1	1.90394e+06	1	2.52821e+06	3.62684e+06	356271	3.95537e-07		2.80685e-06	-21.2697		-18.4426	0	0	0	-19.8562	0.000326145	3.48659
LCEPEVLNSLEETYSPFFR	Q6PJT7	ZC3H14	Zinc finger CCCH domain-containing protein 14	2509000	1.22114e+06	2.60357e+06	3.01552e+06	3.93586e+06	1.78523e+06	0.832028	0.310259	1.45839	-0.265296	-1.68845	0.544381	0	0	0	-0.469789	0.511436	0.291209
AISEAQESVTK	Q6PJT7	ZC3H14	Zinc finger CCCH domain-containing protein 14	3701000	1.32182e+06	2.83523e+06	2.9641e+06	4.73698e+06	810303	1.24861	0.279043	3.49898	0.320321	-1.84144	1.80693	0	0	0	0.0952714	0.932653	0.03028
RIPVLSPKPAVAPPAPPSSSQLCR	Q6PJT7	ZC3H14	Zinc finger CCCH domain-containing protein 14	3677300	3.02683e+06	2.99614e+06	4.31648e+06	5.93393e+06	866010	0.851922	0.510089	3.4597	-0.231207	-0.97118	1.79065	0	0	0	0.196087	0.82389	0.0841308
FTVWLHGVLDK	Q6PJT7	ZC3H14	Zinc finger CCCH domain-containing protein 14	1777300	1.08228e+06	1.90117e+06	2.7437e+06	2.02415e+06	325868	0.647774	0.534683	5.83417	-0.626437	-0.903245	2.54453	0	0	0	0.338282	0.774971	0.110715
LQFQQQQNSIHAAK	Q6PJT7	ZC3H14	Zinc finger CCCH domain-containing protein 14	10060000	1.00666e+07	9.55925e+06	1.30668e+07	1.77592e+07	1.85747e+06	0.769888	0.566837	5.14639	-0.37728	-0.818994	2.36356	0	0	0	0.389096	0.715811	0.145201
SSDTNIFDSNVPSNK	Q6PJT7	ZC3H14	Zinc finger CCCH domain-containing protein 14	3168500	3.79169e+06	3.47314e+06	3.8485e+06	5.78589e+06	728360	0.823308	0.655333	4.76844	-0.280495	-0.609701	2.25352	0	0	0	0.45444	0.641786	0.19261
LSEEVVVAPNQESGMK	Q6PJT7	ZC3H14	Zinc finger CCCH domain-containing protein 14	2154800	2.12628e+06	3.2212e+06	3.42591e+06	4.21111e+06	377546	0.628971	0.504921	8.53194	-0.668935	-0.985871	3.09287	0	0	0	0.479356	0.732947	0.134927
TSQEELLAEVVQGQSR	Q6PJT7	ZC3H14	Zinc finger CCCH domain-containing protein 14	3239000	3.04495e+06	1	1	3.40115e+06	667314	3239000	0.895273	1.49854e-06	21.6271	-0.159601	-19.348	0	0	0	0.706503	0.955267	0.0198754
TGSISSSVSVPAKPER	Q6PJT7	ZC3H14	Zinc finger CCCH domain-containing protein 14	9019600	7.57798e+06	7.01223e+06	8.10374e+06	1.03894e+07	1.29932e+06	1.11302	0.729398	5.39683	0.154475	-0.455222	2.43211	0	0	0	0.710455	0.4641	0.333389
GLLHPQQLHLLSR	Q6PJT7	ZC3H14	Zinc finger CCCH domain-containing protein 14	3069100	2.6526e+06	3.27092e+06	2.82006e+06	4.00373e+06	406898	1.08831	0.662533	8.03867	0.122088	-0.593935	3.00696	0	0	0	0.845036	0.485403	0.313897
YTQGTGGDEVDDSVSVNDIDLSLYIPR	Q8WU90	ZC3H15	Zinc finger CCCH domain-containing protein 15		1	1		815202	2.68474e+06		1.22669e-06	3.72476e-07		-19.6368	-21.3563	0	0	0	-20.4966	6.71657e-05	4.17285
ITLESFLAWK	Q8WU90	ZC3H15	Zinc finger CCCH domain-containing protein 15	1	506607	1	2.79624e+06	2.59011e+06	1.08789e+07	3.57622e-07	0.195593	9.19214e-08	-21.4151	-2.35408	-23.375	0	0	0	-15.7147	0.0790321	1.1022
EVFEFRPELVNDDDEEADDTR	Q8WU90	ZC3H15	Zinc finger CCCH domain-containing protein 15	8901200	6.79185e+06	1.04782e+07	8.99767e+06	7.48978e+06	1.06266e+07	0.989279	0.906815	0.986033	-0.0155513	-0.14112	-0.0202919	0	0	0	-0.0589877	0.224449	0.648883
ELQELNELFKPVVAAQK	Q8WU90	ZC3H15	Zinc finger CCCH domain-containing protein 15	11368000	9.62016e+06	1.08041e+07	9.63224e+06	7.91781e+06	1.166e+07	1.1802	1.215	0.9266	0.239035	0.280961	-0.109981	0	0	0	0.136671	0.331957	0.478918
FSTYTSDKDENKLSEASGGR	Q8WU90	ZC3H15	Zinc finger CCCH domain-containing protein 15	5696400	6.89121e+06	4.65724e+06	2.77859e+06	4.57158e+06	7.7202e+06	2.0501	1.5074	0.603253	1.0357	0.592063	-0.729164	0	0	0	0.299532	0.602195	0.220263
DVDETGITVASLER	Q8WU90	ZC3H15	Zinc finger CCCH domain-containing protein 15	13996000	1.27469e+07	1.30022e+07	1	4.36578e+06	1.55319e+07	13996000	2.91972	0.837126		1.54583	-0.256484	0	0	0	0.644674	0.407966	0.389376
DTVLEPYADPYYDYEIER	E7ERS3	ZC3H18	Zinc finger CCCH domain-containing protein 18	2951000	1.72486e+06	2.02646e+06	3.19949e+06	5.24518e+06	430177	0.922334	0.328847	4.71077	-0.116639	-1.60451	2.23596	0	0	0	0.171604	0.88544	0.0528407
KPAPPPAPPQATK	E7ERS3	ZC3H18	Zinc finger CCCH domain-containing protein 18	1766400	499419	1.52114e+06	1.32664e+06	1.9791e+06	266052	1.33149	0.252346	5.71743	0.413039	-1.98652	2.51537	0	0	0	0.31396	0.821108	0.0855999
SSQQPSTPQQAPPGQPQQGTFVAHK	E7ERS3	ZC3H18	Zinc finger CCCH domain-containing protein 18	6330200	7.38434e+06	6.42706e+06	8.543e+06	1.24168e+07	1.34017e+06	0.740981	0.594707	4.79572	-0.432492	-0.74975	2.26175	0	0	0	0.359836	0.725562	0.139326
VQYTETEPYHNYR	E7ERS3	ZC3H18	Zinc finger CCCH domain-containing protein 18	4961300	4.67972e+06	5.21721e+06	5.15618e+06	8.43295e+06	1.09237e+06	0.962205	0.554933	4.77604	-0.0555834	-0.849615	2.25582	0	0	0	0.450206	0.654121	0.184342
TVNATGSSAAPGSSDKPSDPR	M0QY97	ZC3H4	Zinc finger CCCH domain-containing protein 4	3808700	2.90915e+06	3.10833e+06	3.73444e+06	5.33388e+06	512775	1.01988	0.545409	6.06179	0.0284049	-0.874589	2.59974	0	0	0	0.58452	0.604354	0.218709
HVEASGGSGPGDSGPSDPR	M0QY97	ZC3H4	Zinc finger CCCH domain-containing protein 4	810680	738445	1	1	1.13193e+06	1	810680	0.652378	1	19.6288	-0.616219		0	0	0	9.50628	0.296779	0.527567
GPLQTASVSPSMPFSASLLGTLPIGAR	I3L282	ZC3H7A	Zinc finger CCCH domain-containing protein 7A	1215500	1.50863e+06	1.14782e+06	1	1	1	1215500	1.50863e+06	1.14782e+06	20.2131	20.5248	20.1305	0	0	0	20.2895	7.35627e-09	8.13334
NHELSGLNKEELAVLLLQSDPFFMPEICK	Q7Z2W4	ZC3HAV1	Zinc finger CCCH-type antiviral protein 1	1	1		2.28441e+06	4.22594e+06		4.3775e-07	2.36634e-07		-21.1234	-22.0108		0	0	0	-21.5671	7.94625e-06	5.09984
ATDLGGTSQAGTSQR	Q7Z2W4	ZC3HAV1	Zinc finger CCCH-type antiviral protein 1	2693100	1.29647e+06	2.73704e+06	2.42046e+06	5.15964e+06	1.28293e+06	1.11264	0.251272	2.13343	0.153986	-1.99268	1.09317	0	0	0	-0.248507	0.799005	0.0974504
ASLEDAPVDDLTR	Q7Z2W4	ZC3HAV1	Zinc finger CCCH-type antiviral protein 1	6880000	5.45475e+06	5.59377e+06	8.07278e+06	1.18881e+07	1.66226e+06	0.852247	0.458843	3.36515	-0.230657	-1.12393	1.75067	0	0	0	0.132029	0.884006	0.0535449
RPTFVPQWYVQQMK	Q7Z2W4	ZC3HAV1	Zinc finger CCCH-type antiviral protein 1	4628100	5.15952e+06	5.79857e+06	5.92484e+06	1.05778e+07	1.40782e+06	0.781135	0.487769	4.11883	-0.356356	-1.03573	2.04223	0	0	0	0.216716	0.827829	0.0820596
NVVMFVAQVLVGK	Q7Z2W4	ZC3HAV1	Zinc finger CCCH-type antiviral protein 1	2578700	1.67712e+06	2.34189e+06	2.35699e+06	3.93397e+06	533474	1.09407	0.426317	4.38988	0.129699	-1.23	2.13418	0	0	0	0.344626	0.742107	0.129533
TSSVSLTATFRPQEDFCFLSSK	Q7Z2W4	ZC3HAV1	Zinc finger CCCH-type antiviral protein 1	3633700	4.74233e+06	3.70559e+06	3.63973e+06	7.71074e+06	877580	0.998344	0.615029	4.22251	-0.00239138	-0.701273	2.0781	0	0	0	0.458146	0.612301	0.213035
SNPSVFVIFQK	Q7Z2W4	ZC3HAV1	Zinc finger CCCH-type antiviral protein 1	4918800	3.81866e+06	4.50507e+06	4.66494e+06	7.10406e+06	865851	1.05442	0.537533	5.20305	0.0764483	-0.895575	2.37936	0	0	0	0.520077	0.620645	0.207157
QQICNQQPPCSR	Q7Z2W4	ZC3HAV1	Zinc finger CCCH-type antiviral protein 1	1027400	892494	820316	761265	1.59278e+06	205662	1.3496	0.560338	3.98866	0.432528	-0.83563	1.99591	0	0	0	0.530934	0.552086	0.257993
LSTPSSVTKPANSVFTTK	Q7Z2W4	ZC3HAV1	Zinc finger CCCH-type antiviral protein 1	8833000	8.44758e+06	1	1	1.22252e+07	1.67719e+06	8833000	0.690998	5.96237e-07	23.0745	-0.533246	-20.6776	0	0	0	0.621205	0.963169	0.0162976
VALVNDSLSDVTSTTSSR	Q7Z2W4	ZC3HAV1	Zinc finger CCCH-type antiviral protein 1	8311200	7.26249e+06	7.56772e+06	6.48529e+06	1.34648e+07	1.38172e+06	1.28155	0.53937	5.47702	0.357885	-0.890652	2.45339	0	0	0	0.640208	0.547518	0.261602
DQVYPQYVIEYTEDK	Q7Z2W4	ZC3HAV1	Zinc finger CCCH-type antiviral protein 1	3333200	2.77578e+06	2.94385e+06	2.48842e+06	4.62177e+06	605316	1.33949	0.600589	4.86332	0.42168	-0.73555	2.28194	0	0	0	0.656024	0.496907	0.303725
SSLGSLQTPEAVTTR	Q7Z2W4	ZC3HAV1	Zinc finger CCCH-type antiviral protein 1	8177000	7.3819e+06	6.56031e+06	7.32667e+06	1.08562e+07	1.19491e+06	1.11606	0.679971	5.49019	0.158413	-0.556456	2.45686	0	0	0	0.686271	0.492292	0.307777
SLTSWTNDQGAR	Q7Z2W4	ZC3HAV1	Zinc finger CCCH-type antiviral protein 1	3911300	4.65519e+06	4.18449e+06	4.37322e+06	6.75084e+06	586760	0.894375	0.689571	7.13152	-0.161048	-0.536228	2.83421	0	0	0	0.712311	0.540748	0.267005
YSHEVLSEENFK	Q7Z2W4	ZC3HAV1	Zinc finger CCCH-type antiviral protein 1	7169200	7.41295e+06	8.09096e+06	1.86169e+06	1.30661e+07	2.76075e+06	3.85091	0.567343	2.93072	1.9452	-0.817707	1.55125	0	0	0	0.892916	0.359195	0.44467
TVFSPTLPAAR	Q7Z2W4	ZC3HAV1	Zinc finger CCCH-type antiviral protein 1	4950700	3.48302e+06	5.26468e+06	4.39998e+06	1	849280	1.12516	3.48302e+06	6.199	0.170134		2.63203	0	0	0	1.40108	0.224185	0.649394
LLFYATSR	Q7Z2W4	ZC3HAV1	Zinc finger CCCH-type antiviral protein 1	8979900	1	7.33067e+06	6.94935e+06	7.26788e+06	665766	1.29219	1.37592e-07	11.0109	0.369822		3.46086	0	0	0	1.91534	0.194964	0.710046
VHFHLPYR	Q7Z2W4	ZC3HAV1;PARP12	Zinc finger CCCH-type antiviral protein 1;Poly [ADP-ribose] polymerase 12	1	1	2.58576e+06	2.49598e+06	4.70384e+06	282425	4.00644e-07	2.12592e-07	9.15556	-21.2512	-22.1654	3.19465	0	0	0	-13.4073	0.181755	0.740513
ILLLQNDPCLLPEVCLLYNK	Q96H79	ZC3HAV1L	Zinc finger CCCH-type antiviral protein 1-like	1491400	2.2067e+06	3.00162e+06	2.49318e+06	1	3.39422e+06	0.598192	2.2067e+06	0.884333	-0.741319		-0.177338	0	0	0	-0.459329	0.11676	0.932706
GECQACDQLHFCR	Q96H79	ZC3HAV1L	Zinc finger CCCH-type antiviral protein 1-like	4668700	5.73329e+06	4.8112e+06	5.01116e+06	2.74838e+06	6.96051e+06	0.931661	2.08606	0.691214	-0.102123	1.06078	-0.532796	0	0	0	0.141954	0.780355	0.107708
SHGLFGLNENQLR	Q96H79	ZC3HAV1L	Zinc finger CCCH-type antiviral protein 1-like	4170800	5.02484e+06	6.56904e+06	5.39353e+06	2.04044e+06	7.99864e+06	0.773297	2.46263	0.82127	-0.370905	1.3002	-0.284072	0	0	0	0.215074	0.712332	0.147318
GEALYGYCNLK	Q96H79	ZC3HAV1L	Zinc finger CCCH-type antiviral protein 1-like	1641800	1	2.56079e+06	1.25358e+06	1	2.25329e+06	1.30969	1	1.13647	0.389223		0.184558	0	0	0	0.28689	0.0328607	1.48332
FLLQEVETQEGLGDAEAEAAAGAVGGGGTSAWR	Q96H79	ZC3HAV1L	Zinc finger CCCH-type antiviral protein 1-like	2635200	4.52925e+06	4.90772e+06	3.56421e+06	1.88873e+06	4.60759e+06	0.739351	2.39804	1.06514	-0.435669	1.26185	0.0910392	0	0	0	0.305742	0.575135	0.24023
MLENTDNSSPSTEHSQGLEK	Q96H79	ZC3HAV1L	Zinc finger CCCH-type antiviral protein 1-like	4601500	5.69654e+06	4.61424e+06	3.87918e+06	1.81973e+06	7.31813e+06	1.1862	3.13043	0.630522	0.246352	1.64636	-0.665382	0	0	0	0.40911	0.575695	0.239807
QGVHAAGAAEAGPLASVPAQSAK	Q96H79	ZC3HAV1L	Zinc finger CCCH-type antiviral protein 1-like	2907500	4.47153e+06	2.45274e+06	1.85748e+06	875460	5.66339e+06	1.56529	5.10764	0.433087	0.646429	2.35266	-1.20727	0	0	0	0.597271	0.592387	0.227394
LLQDQGLNIPSVVNFQIISTYK	Q96H79	ZC3HAV1L	Zinc finger CCCH-type antiviral protein 1-like	4217400	5.66539e+06	4.50339e+06	2.85761e+06	1.76364e+06	1.66204e+06	1.47585	3.21233	2.70955	0.561542	1.68362	1.43805	0	0	0	1.22774	0.0226554	1.64483
ILLLQNDPCLLPEVCLLYNKGEALYGYCNLK	Q96H79	ZC3HAV1L	Zinc finger CCCH-type antiviral protein 1-like	1177000	2.01022e+06	694997	1	1	2.90939e+06	1177000	2.01022e+06	0.238881	20.1667	20.9389	-2.06564	0	0	0	13.0133	0.159563	0.797068
DCWSTCTLSHDIHTPVNMQVLK	Q96H79	ZC3HAV1L	Zinc finger CCCH-type antiviral protein 1-like	1837500	2.06428e+06		1	1		1837500	2.06428e+06	#DIV/0!	20.8093	20.9772		0	0	0	20.8933	5.92289e-08	7.22747
LLLQQSIGETNVER	B3KVL5	ZCCHC10	Zinc finger CCHC domain-containing protein 10	3047800	3.46194e+06	1.96253e+06	1.64886e+06	964032	2.934e+06	1.84843	3.59111	0.668892	0.886303	1.84443	-0.580156	0	0	0	0.716859	0.366756	0.435623
ICFQGDEGACPTR	Q9NUD5	ZCCHC3	Zinc finger CCHC domain-containing protein 3	1	2.23612e+06	1.74855e+06	1.92656e+06	1	2.67323e+06	5.1906e-07	2.23612e+06	0.654097	-20.8776	21.0926	-0.612423	0	0	0	-0.132484	0.991801	0.0035756
TASGAVDEDALTLEELEEQQRR	Q6NZY4-2	ZCCHC8	Zinc finger CCHC domain-containing protein 8	2736900	2.43515e+06	3.73526e+06	1	6.08103e+06	474671	2736900	0.40045	7.86916		-1.32031	2.97621	0	0	0	0.827952	0.640808	0.193272
DVFANYLTSNFQAPGVK	Q6NZY4-2	ZCCHC8	Zinc finger CCHC domain-containing protein 8	1229400	1.44816e+06	1	1.16115e+06	1	236065	1.05878	1.44816e+06	4.23611e-06	0.0824019	20.4658	-17.8488	0	0	0	0.899788	0.939112	0.0272828
AELDIGQHCQVEHCR	Q8TCF1-3	ZFAND1	AN1-type zinc finger protein 1	2479900	1	1	2.23257e+06	860245	3.0237e+06	1.11078	1.16246e-06	3.3072e-07	0.151578	-19.7144	-21.5279	0	0	0	-13.6969	0.119829	0.921439
SLPQVFLPK	Q8TCF1-3	ZFAND1	AN1-type zinc finger protein 1		1.9246e+06	1.33392e+06		1	1		1.9246e+06	1.33392e+06		20.8761	20.3472	0	0	0	20.6117	1.9279e-06	5.71492
AAPEEPQQRPPEAVAAAPAGTTSSR	A0A0A6YYC7	ZFP91-CNTF;ZFP91	E3 ubiquitin-protein ligase ZFP91	4477500	3.77163e+06	4.90425e+06	4.83378e+06	8.58572e+06	971431	0.926295	0.439291	5.04848	-0.110457	-1.18675	2.33585	0	0	0	0.346213	0.756422	0.121236
PGETEEPRPPEQQDQEGGEAAK	A0A0A6YYC7	ZFP91-CNTF;ZFP91	E3 ubiquitin-protein ligase ZFP91	1	1.88968e+06	2.31692e+06	1.41094e+06	2.53026e+06	368318	7.08746e-07	0.746833	6.29054		-0.421143	2.65318	0	0	0	1.11602	0.401865	0.395919
AGYSQGATQYTQAQQTR	Q96KR1	ZFR	Zinc finger RNA-binding protein	3267300	2.85387e+06	3.71231e+06	4.94601e+06	5.49013e+06	1	0.660594	0.519818	3.71231e+06	-0.598165	-0.943921		0	0	0	-0.771043	0.00934365	2.02948
HATIYPTEEELQAVQK	Q96KR1	ZFR	Zinc finger RNA-binding protein	3820000	4.48212e+06	4.00523e+06	6.18433e+06	8.06458e+06	890043	0.61769	0.555778	4.50004	-0.695044	-0.847419	2.16994	0	0	0	0.209158	0.84165	0.0748687
STPVTSAVQIPEVK	Q96KR1	ZFR	Zinc finger RNA-binding protein	5706400	5.0452e+06	5.38808e+06	6.36031e+06	1.26595e+07	1.02513e+06	0.897189	0.39853	5.25598	-0.156517	-1.32724	2.39396	0	0	0	0.3034	0.796091	0.0990373
AISSASSPQSPGDALR	Q96KR1	ZFR	Zinc finger RNA-binding protein	6512100	6.38331e+06	8.88327e+06	1.07883e+07	1.14812e+07	1.43338e+06	0.603625	0.555979	6.19743	-0.728275	-0.846897	2.63167	0	0	0	0.352166	0.772857	0.111901
PAPVAVAAAATAAAYGGYPTAHTATDYGYTQR	Q96KR1	ZFR	Zinc finger RNA-binding protein	14694000	1.49133e+07	1.42898e+07	1.82091e+07	2.21594e+07	2.58432e+06	0.806957	0.673	5.52944	-0.309436	-0.571322	2.46713	0	0	0	0.528792	0.615369	0.210864
KVNPDLQVEVKPSIR	Q96KR1	ZFR	Zinc finger RNA-binding protein	4975100	2.9344e+06	2.96759e+06	4.69226e+06	4.14451e+06	635898	1.06028	0.708021	4.66676	0.0844424	-0.498137	2.22242	0	0	0	0.602909	0.506392	0.295513
EDITSSAQFALR	Q96KR1	ZFR	Zinc finger RNA-binding protein	4881400	3.99458e+06	3.66192e+06	4.37897e+06	6.4778e+06	599541	1.11474	0.616657	6.10788	0.156704	-0.69746	2.61067	0	0	0	0.689972	0.524815	0.279994
MPDGGYPHGPPGPLGLLGVRPGMPPQPQGPAPLR	Q96KR1	ZFR	Zinc finger RNA-binding protein	2514600	3.54043e+06	3.83514e+06	1	4.71836e+06	955971	2514600	0.750353	4.01178		-0.41436	2.00424	0	0	0	0.794941	0.442755	0.353837
EGDVTSGMVKDPPDVLDR	Q96KR1	ZFR	Zinc finger RNA-binding protein	5201900	4.31465e+06	3.06903e+06	5.20157e+06	1	799884	1.00006	4.31465e+06	3.83685	9.06368e-05		1.93992	0	0	0	0.970006	0.272192	0.565124
ANGLQSCVIIIR	Q96KR1	ZFR	Zinc finger RNA-binding protein	2844500	2.58012e+06	3.4606e+06	4.15885e+06	1	481836	0.683963	2.58012e+06	7.18211	-0.548009		2.84441	0	0	0	1.1482	0.430735	0.36579
ISCAGPQTYK	Q96KR1	ZFR	Zinc finger RNA-binding protein	2159900	1.55455e+06		1	1		2159900	1.55455e+06	#DIV/0!	21.0425	20.5681		0	0	0	20.8053	1.35353e-06	5.86853
PSTDFTQAAAAAAVAAAAATATATATATVAALQEK	E7EWM3	ZMIZ2	Zinc finger MIZ domain-containing protein 2	1222100	1	937371	1	2.22736e+06	1	1222100	4.48961e-07	937371	20.2209	-21.0869	19.8383	0	0	0	6.3241	0.668478	0.174913
RFEFQADAFAK	O75844	ZMPSTE24	CAAX prenyl protease 1 homolog	1530500	1	1	4.01229e+06	1	4.45597e+06	0.381453		2.24418e-07	-1.39042		-22.0873	0	0	0	-11.7389	0.225391	0.647063
AKDLYSALIK	O75844	ZMPSTE24	CAAX prenyl protease 1 homolog	1481200	1.8114e+06	1.6817e+06	1.29053e+06	1	4.07334e+06	1.14775	1.8114e+06	0.412855	0.198804		-1.27629	0	0	0	-0.538744	0.399353	0.398643
IVLFDTLLEEYSVLNK	O75844	ZMPSTE24	CAAX prenyl protease 1 homolog	3235700	4.38093e+06	4.21562e+06	3.98273e+06	2.0928e+06	7.33936e+06	0.812434	2.09333	0.574385	-0.299678	1.0658	-0.79991	0	0	0	-0.0112626	0.984851	0.00662931
TTTHVPPELGQIMDSETFEK	O75844	ZMPSTE24	CAAX prenyl protease 1 homolog	3012200	2.31003e+06	1.73063e+06	1.77636e+06	1.631e+06	3.65916e+06	1.69572	1.41633	0.472959	0.761895	0.502153	-1.08021	0	0	0	0.0612781	0.92035	0.0360469
DLYSALIK	O75844	ZMPSTE24	CAAX prenyl protease 1 homolog	2477100	1.61522e+06	1.7518e+06	2.14051e+06	952258	2.58789e+06	1.15725	1.6962	0.676921	0.210695	0.762307	-0.56294	0	0	0	0.136687	0.740079	0.130722
DNLGFPVSDWLFSMWHYSHPPLLER	O75844	ZMPSTE24	CAAX prenyl protease 1 homolog	1378400	991407	1	1.40702e+06	768612	1	0.979659	1.28987	1	-0.0296479	0.367222		0	0	0	0.168787	0.336637	0.472839
DIQEDSGMEPR	O75844	ZMPSTE24	CAAX prenyl protease 1 homolog	2472000	1.51769e+06	1.86108e+06	1.73867e+06	751914	2.52637e+06	1.42178	2.01844	0.736663	0.507696	1.01324	-0.440923	0	0	0	0.360004	0.445875	0.350787
SIDFPLTK	O75844	ZMPSTE24	CAAX prenyl protease 1 homolog	4616700	4.25164e+06	4.97053e+06	3.38388e+06	1.9536e+06	6.15814e+06	1.36432	2.17631	0.807148	0.448183	1.12188	-0.309094	0	0	0	0.420324	0.36669	0.435701
SSHSNAYFYGFFK	O75844	ZMPSTE24	CAAX prenyl protease 1 homolog	7167700	8.06602e+06	8.26116e+06	6.04968e+06	1.86471e+06	8.21516e+06	1.18481	4.32561	1.0056	0.244651	2.1129	0.00805576	0	0	0	0.788537	0.301777	0.520314
RIVLFDTLLEEYSVLNK	O75844	ZMPSTE24	CAAX prenyl protease 1 homolog	558500	699433	1	383603	181872	887424	1.45593	3.84574	1.12686e-06	0.541944	1.94326		0	0	0	1.2426	0.0976733	1.01022
TYLQQIGVDMDK	Q5SVZ6	ZMYM1	Zinc finger MYM-type protein 1	5928800	1	3.68633e+06	5.78781e+06	6.43456e+06	1.17934e+06	1.02436	1.55411e-07	3.12577	0.0347231		1.64421	0	0	0	0.839468	0.256134	0.591533
LAAQSQHVGFAR	H7C1I7	ZMYM4	Zinc finger MYM-type protein 4	1		1	2.92739e+06		588507	3.41601e-07		1.69922e-06	-21.4812		-19.1667	0	0	0	-20.3239	0.000167495	3.776
SIVAVEPR	H7C1I7	ZMYM4	Zinc finger MYM-type protein 4	4133300	3.37816e+06	6.6276e+06	9.6485e+06	1.28922e+07	5.72035e+06	0.428388	0.262032	1.1586	-1.22301	-1.93219	0.212385	0	0	0	-0.980937	0.194908	0.71017
DSTPVIANVVSLASAPAAQPTVNSNSVLQGAVPTVTAK	H7C1I7	ZMYM4	Zinc finger MYM-type protein 4	1385700	1.05825e+06	1	1.22308e+06	2.63998e+06	1	1.13296	0.400855	1	0.180098	-1.31885		0	0	0	-0.569375	0.383121	0.416664
HEVNYQNVVHK	H7C1I7	ZMYM4	Zinc finger MYM-type protein 4	544200	1	564035	611427	1	196322	0.890049		2.873	-0.168044		1.52256	0	0	0	0.677258	0.361166	0.442293
ETIDAVPNAIPGR	J3QRS9	ZNF207	BUB3-interacting and GLEBS motif-containing protein ZNF207	15044000	8.50877e+06	1.21691e+07	1.34063e+07	1.56955e+07	1.05276e+07	1.12216	0.542116	1.15592	0.166273	-0.883325	0.209045	0	0	0	-0.169336	0.66018	0.180338
LIHPDEDISLEER	J3QRS9	ZNF207	BUB3-interacting and GLEBS motif-containing protein ZNF207	17103000	1.71886e+07	1.89109e+07	1.60164e+07	1.89382e+07	1.56043e+07	1.06784	0.907616	1.2119	0.0947019	-0.139846	0.277271	0	0	0	0.0773756	0.556441	0.254581
PAASITSKPATLTTTSATSK	J3QRS9	ZNF207	BUB3-interacting and GLEBS motif-containing protein ZNF207	24301000	1.99851e+07	2.28445e+07	1.96257e+07	1.83867e+07	1.87957e+07	1.23822	1.08693	1.21541	0.308272	0.120263	0.281439	0	0	0	0.236658	0.0157216	1.8035
EVLVEDMVSQEEAQGLPSSELDAVENQLK	P17028-2	ZNF24	Zinc finger protein 24	1	1.80417e+06	1.73948e+06	1.82834e+06	1	3.89275e+06	5.46944e-07	1.80417e+06	0.446851	-20.8021	20.7829	-1.16213	0	0	0	-0.393778	0.975416	0.01081
SAQSVEEDSILIIPTPDEEEKILR	P17028-2	ZNF24	Zinc finger protein 24	1356700	1.46129e+06	1	1	538312	1.48552e+06	1356700	2.71458	6.73167e-07	20.3717	1.44073	-20.5025	0	0	0	0.436623	0.97228	0.0122086
PGPPRSLEMMESR	M0QZY2	ZNF254		2903500	1	2.11593e+06	2.98792e+06	1.50638e+06	3.31861e+06	0.971746	6.63841e-07	0.637595	-0.0413486		-0.649288	0	0	0	-0.345318	0.224868	0.648072
GRENYSSYSSFSSPHMKPAPVGSR	Q5BKZ1	ZNF326	DBIRD complex subunit ZNF326	4439500	3.75198e+06	1	4.74158e+06	4.35568e+06	778887	0.936291	0.8614	1.28388e-06	-0.0949709	-0.215244		0	0	0	-0.155107	0.0406274	1.39118
LRPGFMEDR	Q5BKZ1	ZNF326	DBIRD complex subunit ZNF326	2000300	906146	1.38263e+06	1.62574e+06	3.17451e+06	625142	1.2304	0.285445	2.2117	0.299123	-1.80872	1.14516	0	0	0	-0.12148	0.896672	0.0473662
ESVLTATSILNNPIVK	Q5BKZ1	ZNF326	DBIRD complex subunit ZNF326	15821000	1.37496e+07	1.50792e+07	1.71933e+07	3.09459e+07	3.71255e+06	0.920183	0.444313	4.06169	-0.120008	-1.17035	2.02208	0	0	0	0.243906	0.80795	0.0926153
NSLDSFGGR	Q5BKZ1	ZNF326	DBIRD complex subunit ZNF326	5132700	2.53431e+06	3.83189e+06	3.82118e+06	7.08859e+06	1.0108e+06	1.34323	0.357519	3.79093	0.425702	-1.48391	1.92255	0	0	0	0.288116	0.784608	0.105347
SMDSYLNQSYGMDNHSGGGGGSR	Q5BKZ1	ZNF326	DBIRD complex subunit ZNF326	4348200	5.37494e+06	3.7936e+06	6.33733e+06	7.62835e+06	994690	0.686125	0.7046	3.81385	-0.543458	-0.505123	1.93125	0	0	0	0.294223	0.737447	0.132269
TFEEKDIELHLESSSHQETLDHIQK	Q5BKZ1	ZNF326	DBIRD complex subunit ZNF326	7712400	1.22012e+07	1.41241e+07	1.51687e+07	2.11262e+07	2.11219e+06	0.508442	0.577537	6.68696	-0.975844	-0.792014	2.74135	0	0	0	0.324498	0.801758	0.0959567
VETVHCSACSVYIPALHSSVQQHLK	Q5BKZ1	ZNF326	DBIRD complex subunit ZNF326	9285400	6.31683e+06	6.67217e+06	9.17477e+06	1.43426e+07	1.41447e+06	1.01206	0.440425	4.71709	0.0172918	-1.18303	2.2379	0	0	0	0.357385	0.739374	0.131136
SGYGFNEPEQSR	Q5BKZ1	ZNF326	DBIRD complex subunit ZNF326	9906400	8.6405e+06	8.79896e+06	1.08058e+07	1.69953e+07	1.86743e+06	0.916764	0.508405	4.71181	-0.125377	-0.97595	2.23628	0	0	0	0.378318	0.713875	0.146378
NQGGSSWEAPYSR	Q5BKZ1	ZNF326	DBIRD complex subunit ZNF326	5778700	5.86767e+06	6.0608e+06	6.99362e+06	1.08272e+07	1.12033e+06	0.826281	0.54194	5.40982	-0.275295	-0.883796	2.43558	0	0	0	0.425496	0.698059	0.156108
MDFEDDYTHSACR	Q5BKZ1	ZNF326	DBIRD complex subunit ZNF326	4262500	3.31036e+06	3.85407e+06	4.03723e+06	6.80229e+06	795538	1.0558	0.486653	4.8446	0.078334	-1.03903	2.27638	0	0	0	0.438559	0.675806	0.170178
AFCYFCNSVQK	Q9Y3S2	ZNF330	Zinc finger protein 330	3042400	3.41939e+06	3.07116e+06	2.41654e+06	1	4.52007e+06	1.25899	3.41939e+06	0.679449	0.332269		-0.557563	0	0	0	-0.112647	0.756483	0.121201
TYASGYAHYEEQEN	Q9Y3S2	ZNF330	Zinc finger protein 330	1728100	1.79531e+06	1.38352e+06	962636	1.01182e+06	2.62004e+06	1.79518	1.77434	0.528054	0.844125	0.82728	-0.921243	0	0	0	0.250054	0.69139	0.160277
VCCALLISESQK	B7Z6B6	ZNF346	Zinc finger protein 346	2714100	1.83776e+06	2.71027e+06	2.3738e+06	1	2.77623e+06	1.14336	1.83776e+06	0.976244	0.193274		-0.0346857	0	0	0	0.0792941	0.419485	0.377283
NQCLFTNTQCK	B7Z6B6	ZNF346	Zinc finger protein 346	1105700	1.61715e+06	2.1213e+06	1	803333	1	1105700	2.01306	2.1213e+06	20.0765	1.00939	21.0165	0	0	0	14.0341	0.0976385	1.01038
AAQPPAQPCQLCGR	M0QXZ5	ZNF428	Zinc finger protein 428	5777700	4.82907e+06	4.73842e+06	4.3459e+06	1.47523e+06	7.19985e+06	1.32946	3.27343	0.658127	0.41084	1.71081	-0.603561	0	0	0	0.506028	0.491998	0.308037
DVMLEIYSNLLSMGYQVSK	M0QZ71	ZNF432	Zinc finger protein 432	2981700	2.2179e+06	2.87532e+06	1	1	3.39442e+06	2981700	2.2179e+06	0.847072	21.5077	21.0808	-0.239443	0	0	0	14.1163	0.120673	0.91839
VPSATCQPFTPR	Q96F45	ZNF503	Zinc finger protein 503	3845000	2.26687e+06	4.5521e+06	2.9924e+06	2.49914e+06	3.20688e+06	1.28492	0.907059	1.41948	0.361679	-0.140732	0.505361	0	0	0	0.242103	0.284046	0.546612
FATSEELLSHLR	Q96F45	ZNF503	Zinc finger protein 503	7300400	6.24791e+06	9.91789e+06	6.22889e+06	6.25306e+06	4.88047e+06	1.17202	0.999176	2.03216	0.229002	-0.00118887	1.02301	0	0	0	0.416942	0.250132	0.601832
SPLPTPGAPVPVPAATGPYYSPYALYGQR	Q96F45	ZNF503	Zinc finger protein 503	1958100	1.52248e+06	2.34939e+06	1.77874e+06	511892	1	1.10083	2.97421	2.34939e+06	0.138598	1.57251		0	0	0	0.855553	0.207691	0.682583
GTGGASAEGGPTGLAHGR	Q96F45	ZNF503	Zinc finger protein 503	3691700	2.01887e+06	3.22445e+06	2.4709e+06	2.67846e+06	173553	1.49407	0.753743	18.579	0.579248	-0.407855	4.2156	0	0	0	1.46233	0.356987	0.447348
ISCGGGINVDVNQHPDGGPGGK	Q96F45	ZNF503	Zinc finger protein 503	4945300	5.18864e+06	4.08719e+06	1	887360	1	4945300	5.84728	4.08719e+06	22.2376	2.54776	21.9627	0	0	0	15.5827	0.0751077	1.12432
RNEGVVGGEDYEEVDR	H3BPG6	ZNF598	Zinc finger protein 598	2864600	3.1435e+06	3.17361e+06	2.92725e+06	5.00308e+06	530081	0.978597	0.628313	5.98704	-0.0312128	-0.670444	2.58184	0	0	0	0.626729	0.562896	0.249572
LCLQHLQIFTYER	H3BPG6	ZNF598	Zinc finger protein 598	3827100	2.71511e+06	3.27069e+06	3.81109e+06	3.79034e+06	542484	1.0042	0.716323	6.0291	0.00604908	-0.481319	2.59194	0	0	0	0.705558	0.500452	0.300638
GGGSCVLCCGDLEATALGR	H3BPG6	ZNF598	Zinc finger protein 598	2073600	1.98935e+06	2.69337e+06	2.98638e+06	2.11193e+06	285561	0.694353	0.941958	9.43185	-0.52626	-0.0862654	3.23754	0	0	0	0.875005	0.502293	0.299043
DHSFFIPDIEYLSDIK	Q969S3	ZNF622	Zinc finger protein 622	2032100	2.27664e+06	1.85649e+06	1.82246e+06	3.048e+06	3.51092e+06	1.11503	0.74693	0.528777	0.157087	-0.420954	-0.91927	0	0	0	-0.394379	0.273549	0.562964
TALLPSDSVFAEER	Q14966	ZNF638	Zinc finger protein 638	4049900	2.76041e+06	3.22702e+06	3.60022e+06	5.69909e+06	1	1.1249	0.48436	3.22702e+06	0.169803	-1.04585		0	0	0	-0.438023	0.404943	0.392606
ALEDVVQR	Q14966	ZNF638	Zinc finger protein 638	1929500	1.19966e+06	1.02035e+06	1.88621e+06	3.85347e+06	610079	1.02295	0.311318	1.67249	0.0327384	-1.68354	0.742001	0	0	0	-0.302933	0.695577	0.157655
VNDVLIVPYRK	Q14966	ZNF638	Zinc finger protein 638	1676800	2.40878e+06	1.8379e+06	1.45676e+06	3.5716e+06	500530	1.15105	0.674427	3.67191	0.202947	-0.568266	1.87653	0	0	0	0.503738	0.523577	0.28102
AILQLDSPESAQSMYSFLK	Q14966	ZNF638	Zinc finger protein 638	1881700	1.15028e+06	2.91014e+06	1.78841e+06	3.6221e+06	280897	1.05216	0.317573	10.3602	0.0733603	-1.65484	3.37298	0	0	0	0.597166	0.706269	0.15103
NKETLGSEAVSSNVIDYGHASK	Q14966	ZNF638	Zinc finger protein 638	2008800	3.77224e+06	2.13821e+06	2.60345e+06	1	284549	0.771592	3.77224e+06	7.51439	-0.37409		2.90966	0	0	0	1.26778	0.3764	0.424351
AVEIVTSTSAAK	Q14966	ZNF638	Zinc finger protein 638	1	3.30109e+06	2.8901e+06	3.99253e+06	1	1	2.50468e-07	3.30109e+06	2.8901e+06	-21.9289	21.6545	21.4627	0	0	0	7.06278	0.651595	0.186022
AGGEEEDDDDEAAGGRCPECR	Q6DD87	ZNF787	Zinc finger protein 787	488540	760363	679287	589303	321207	1.70199e+06	0.829013	2.3672	0.399113	-0.270534	1.24318	-1.32513	0	0	0	-0.117494	0.882381	0.0543438
GYTLAALGDLAQTLGR	Q9UHR6	ZNHIT2	Zinc finger HIT domain-containing protein 2	1025400	1.82463e+06	902872	1.15141e+06	1	1.71602e+06	0.89056	1.82463e+06	0.526142	-0.167216		-0.926476	0	0	0	-0.546846	0.148788	0.827433
VLGDVPGACTPVVPTR	Q9UHR6	ZNHIT2	Zinc finger HIT domain-containing protein 2	1996400	1.66409e+06	1.55596e+06	1.2074e+06	699484	1	1.65347	2.37902	1.55596e+06	0.725497	1.25037		0	0	0	0.987932	0.0149732	1.82469
VKEEPPINHPVGCK	Q9NWK9-2	ZNHIT6	Box C/D snoRNA protein 1	1134900	579905	1.76803e+06	1.79135e+06	841874	586145	0.633544	0.688827	3.01637	-0.658483	-0.537787	1.59282	0	0	0	0.132182	0.865325	0.0628206
DNLEIKQEEK	Q9NWK9-2	ZNHIT6	Box C/D snoRNA protein 1	1	7.2858e+06	1.04888e+07	1	1	2.01792e+06	1	7.2858e+06	5.19785		22.7967	2.37791	0	0	0	12.5873	0.196674	0.706253
VIIEYPTLHVVLK	Q9NWK9-2	ZNHIT6	Box C/D snoRNA protein 1	1869900	2.35371e+06	2.60301e+06	2.64044e+06	1	1	0.708178	2.35371e+06	2.60301e+06	-0.497817	21.1665	21.3117	0	0	0	13.9935	0.125633	0.900897
AISGLEQDQPAR	H7C0E5	ZPR1	Zinc finger protein ZPR1	1	2.79645e+06	3.89437e+06	1	3.09803e+06	3.56212e+06	1	0.902656	1.09328		-0.147752	0.128657	0	0	0	-0.00954788	0.931995	0.0305866
GALTTVEGLITR	H7C0E5	ZPR1	Zinc finger protein ZPR1	4524400	3.883e+06	8.55788e+06	5.32796e+06	3.68429e+06	5.10116e+06	0.849181	1.05394	1.67764	-0.235856	0.0757881	0.746429	0	0	0	0.195454	0.537007	0.27002
FTTLEGLLK	H7C0E5	ZPR1	Zinc finger protein ZPR1	1825300	1.35613e+06	2.41299e+06	2.70503e+06	396806	2.38983e+06	0.67478	3.41762	1.00969	-0.567512	1.77299	0.0139149	0	0	0	0.406465	0.59442	0.225907
IPELDFEIPAFSQK	H7C0E5	ZPR1	Zinc finger protein ZPR1	2359800	1	2.98897e+06	2.59854e+06	598854	152628	0.908124	1.66986e-06	19.5834	-0.139039		4.29156	0	0	0	2.07626	0.297576	0.526402
GLFSANDWQCK	O95218-2	ZRANB2	Zinc finger Ran-binding domain-containing protein 2	843530	2.94997e+06	4.97356e+06	3.17105e+06	2.16322e+06	6.90593e+06	0.26601	1.36369	0.720186	-1.91045	0.447518	-0.473558	0	0	0	-0.645496	0.400062	0.397873
EVEDKESEGEEEDEDEDLSK	O95218-2	ZRANB2	Zinc finger Ran-binding domain-containing protein 2	2560000	3.02062e+06	2.25108e+06	1.94421e+06	1	3.12571e+06	1.31673	3.02062e+06	0.720182	0.396956		-0.473567	0	0	0	-0.0383055	0.913472	0.0393046
AVGPASILK	O95218-2	ZRANB2	Zinc finger Ran-binding domain-containing protein 2	5252400	4.14535e+06	7.27894e+06	5.48474e+06	2.21726e+06	9.3426e+06	0.957638	1.86958	0.779113	-0.0624471	0.902715	-0.360095	0	0	0	0.160058	0.696102	0.157327
GPLAAAFSSSEVK	O43264	ZW10	Centromere/kinetochore protein zw10 homolog		1	1		6.77041e+06	565525		1.47702e-07	1.76827e-06		-22.6908	-19.1092	0	0	0	-20.9	0.000566129	3.24708
NCLVYSIPTNSSK	O43264	ZW10	Centromere/kinetochore protein zw10 homolog	1	3.17251e+06	1	4.15521e+06	6.21992e+06	646218	2.40662e-07	0.510057	1.54747e-06	-21.9865	-0.971268	-19.3017	0	0	0	-14.0865	0.0998406	1.00069
YILRPLASCPSLHAVIESQPNIVIIR	O43264	ZW10	Centromere/kinetochore protein zw10 homolog	1	1	1.61318e+06	2.75757e+06	3.95227e+06	506107	3.62638e-07	2.53019e-07	3.18742	-21.395	-21.9143	1.67239	0	0	0	-13.8789	0.148886	0.827146
NLMTSEIHNTVK	O43264	ZW10	Centromere/kinetochore protein zw10 homolog	2552800	1.98772e+06	1	1	3.71333e+06	654236		0.535294	1.5285e-06		-0.901597	-19.3195	0	0	0	-10.1105	0.237167	0.624945
AMGTLLNTAISEVIGK	O43264	ZW10	Centromere/kinetochore protein zw10 homolog	1	2.34465e+06	1	3.08292e+06	1	780237	3.24368e-07	2.34465e+06	1.28166e-06	-21.5559	21.1609	-19.5736	0	0	0	-6.65616	0.657495	0.182108
LQQYEEIIQSTEEFENALK	O43264	ZW10	Centromere/kinetochore protein zw10 homolog	1374800	3.55e+06	1.83656e+06	4.08137e+06	6.28999e+06	569355	0.336848	0.564389	3.22568	-1.56983	-0.825237	1.6896	0	0	0	-0.235154	0.823234	0.0844765
TPMPPISSVLLAFSVLGELHSK	O43264	ZW10	Centromere/kinetochore protein zw10 homolog	5279600	4.06483e+06	4.86226e+06	5.58464e+06	1.10289e+07	1.41617e+06	0.945378	0.368562	3.43337	-0.0810366	-1.44002	1.77963	0	0	0	0.0861905	0.930852	0.0311195
INVPELPTPDEDNKLEVQK	O43264	ZW10	Centromere/kinetochore protein zw10 homolog	5903300	7.64354e+06	9.34135e+06	8.36982e+06	1.68953e+07	1.71587e+06	0.705308	0.452407	5.4441	-0.503675	-1.14431	2.44469	0	0	0	0.265571	0.821907	0.0851771
DSVVLSLLK	O43264	ZW10	Centromere/kinetochore protein zw10 homolog	3270000	3.04241e+06	3.0884e+06	3.40602e+06	5.18458e+06	933704	0.960065	0.586819	3.30769	-0.0587958	-0.769012	1.72582	0	0	0	0.299339	0.707319	0.150385
LGIVWQDVLPVNIYCK	O43264	ZW10	Centromere/kinetochore protein zw10 homolog	2998600	2.29598e+06	2.77499e+06	3.29e+06	4.91911e+06	617541	0.911427	0.466747	4.49362	-0.133801	-1.09929	2.16788	0	0	0	0.311597	0.763904	0.116961
ASFVTEVLAHSGR	O43264	ZW10	Centromere/kinetochore protein zw10 homolog	12265000	9.13781e+06	1.24748e+07	1	2.38689e+07	1.95741e+06	12265000	0.382833	6.3731		-1.38521	2.672	0	0	0	0.643391	0.699142	0.155435
LVLEVLQK	O43264	ZW10	Centromere/kinetochore protein zw10 homolog	1	3.31585e+06	3.74008e+06	5.45588e+06	6.95507e+06	720282	1.83289e-07	0.476754	5.19252		-1.06868	2.37643	0	0	0	0.653875	0.645652	0.190002
FLKGDTTDLLK	O43264	ZW10	Centromere/kinetochore protein zw10 homolog	2718600	1	1.51095e+06	2.05953e+06	1	564295	1.32001	1	2.67758	0.40055		1.42093	0	0	0	0.910741	0.0963101	1.01633
INLPVTALPPLWVR	H3BSG1	ZWILCH	Protein zwilch homolog	1282800	1.32986e+06	1.402e+06	1.23776e+06	2.17598e+06	103549	1.03639	0.611158	13.5394	0.0515617	-0.710384	3.75909	0	0	0	1.03342	0.495714	0.304769
MAHNPNMTHLK	H3BSG1	ZWILCH	Protein zwilch homolog	2604900	2.58663e+06	2.41881e+06	1	1	3.20092e+06	2604900	2.58663e+06	0.75566	21.3128	21.3026	-0.40419	0	0	0	14.0704	0.123786	0.90733
YQTFLQLLYTLQGK	O95229	ZWINT	ZW10 interactor	1043800	1	1.34489e+06	1.07886e+06	415334	1.52185e+06	0.967503	2.4077e-06	0.88372	-0.0476622		-0.178339	0	0	0	-0.113001	0.103054	0.986935
AVQNQWQLQQEK	O95229	ZWINT	ZW10 interactor	2552900	1	2.63089e+06	1.78981e+06	736447	1.87108e+06	1.42635	1.35787e-06	1.40608	0.512331		0.491678	0	0	0	0.502005	7.94151e-06	5.1001
VNPFRPGDSEPPPAPGAQR	Q15942	ZYX	Zyxin	12921000	1.11608e+07	1.09113e+07	1.07578e+07	1.66383e+07	1	1.20108	0.670787	1.09113e+07	0.264338	-0.576074		0	0	0	-0.155868	0.652916	0.185142
AYHPHCFTCVVCAR	Q15942	ZYX	Zyxin	3031300	3.04607e+06	2.50268e+06	2.1038e+06	3.94091e+06	1	1.44087	0.772937	2.50268e+06	0.526936	-0.371578		0	0	0	0.0776791	0.831479	0.0801487
GPPASSPAPAPK	Q15942	ZYX	Zyxin	3242800	1.57246e+06	3.30339e+06	3.28748e+06	4.85377e+06	821655	0.986408	0.323967	4.02041	-0.0197433	-1.62608	2.00734	0	0	0	0.120506	0.914259	0.0389308
LGHPEALSAGTGSPQPPSFTYAQQR	Q15942	ZYX	Zyxin	10033000	9.93494e+06	1.1106e+07	1.12347e+07	2.03608e+07	2.63095e+06	0.893035	0.487945	4.22129	-0.163211	-1.03521	2.07768	0	0	0	0.293087	0.767716	0.114799
FSPGAPGGSGSQPNQK	Q15942	ZYX	Zyxin	6845400	5.23007e+06	7.77666e+06	7.69181e+06	1.08739e+07	1.44749e+06	0.88996	0.480976	5.37251	-0.168188	-1.05596	2.4256	0	0	0	0.400481	0.720913	0.142117
VSSGYVPPPVATPFSSK	Q15942	ZYX	Zyxin	3175300	3.16101e+06	4.34125e+06	3.75336e+06	6.37269e+06	783035	0.845989	0.496024	5.54414	-0.24129	-1.01152	2.47096	0	0	0	0.406052	0.720194	0.142551
PSPAISVSVSAPAFYAPQKK	Q15942	ZYX	Zyxin	8057400	6.38432e+06	9.73101e+06	7.9045e+06	1.23881e+07	1.47793e+06	1.01934	0.515361	6.5842	0.0276397	-0.956345	2.71901	0	0	0	0.596767	0.615805	0.210557
FGPVVAPKPK	Q15942	ZYX	Zyxin	5840700	4.0522e+06	4.36029e+06	4.09888e+06	8.66748e+06	773945	1.42495	0.467518	5.63385	0.510912	-1.09691	2.49412	0	0	0	0.636042	0.573348	0.241582
QHPVPPPAQNQNQVR	Q15942	ZYX	Zyxin	1994000	1.14387e+06	2.14515e+06	1.74764e+06	1.93277e+06	339740	1.14097	0.59183	6.31411	0.190261	-0.756746	2.65858	0	0	0	0.697365	0.530958	0.27494
QNVAVNELCGR	Q15942	ZYX	Zyxin	2849800	2.85316e+06	2.8527e+06	2.00797e+06	3.59401e+06	463994	1.41925	0.793864	6.14814	0.505126	-0.333036	2.62015	0	0	0	0.930747	0.349204	0.45692
GAVAMSSAIFTALGIVMGQVVGLSTSR	H7C1H1			1	970150	1	1	1.39215e+06	2.57221e+06	1	0.696872	3.88771e-07		-0.521034	-21.2946	0	0	0	-10.9078	0.253615	0.595825
TIHESKGSGMEIF	Q5TBE3-2			2675300	1.15802e+06	2.48689e+06	1.51098e+06	4.40523e+06	6.1633e+06	1.77057	0.262873	0.4035	0.824212	-1.92756	-1.30936	0	0	0	-0.804236	0.389267	0.409752
MELSTDTGWNQK	Q00532-2			3071800	2.2009e+06	1	3.96213e+06	1	7.48384e+06	0.77529	2.2009e+06	1.33621e-07	-0.367192	21.0697	-22.8353	0	0	0	-0.710959	0.95796	0.0186524
EALQNINDQSDR	A0A1C7CYX9			1712200	1.52818e+06	2.09544e+06	1.88803e+06	2.53279e+06	1	0.906872	0.603358	2.09544e+06	-0.14103	-0.728914		0	0	0	-0.434972	0.141321	0.849792
MNLVAVMGAFNKGHGK	O95965-3			13860000	8.05951e+06	1.05059e+07	1.52163e+07	2.77388e+07	5.9579e+06	0.910864	0.29055	1.76335	-0.134693	-1.78314	0.818318	0	0	0	-0.366506	0.654779	0.183905
EKKMETSHNQCQELK	A0A3B3ISJ8			2395100	1	1.95234e+06	2.75645e+06	3.25247e+06	1	0.868907	3.07458e-07	1.95234e+06	-0.202727	-21.6331	20.8968	0	0	0	-0.313021	0.980881	0.00838372
ASAAEGVGEPGASAGR	A0A7I2YQQ9			1558000	1.25382e+06	1.66961e+06	2.60961e+06	3.493e+06	473798	0.597023	0.358951	3.52389	-0.744141	-1.47814	1.81717	0	0	0	-0.135038	0.898987	0.0462464
LLYNRPGTPLPK	A0A494C198			2413400	1.36794e+06	2.29284e+06	2.55539e+06	1.2485e+06	2.52498e+06	0.944435	1.09567	0.908065	-0.0824763	0.131811	-0.139132	0	0	0	-0.0299325	0.735128	0.133637
MEQFRHLPMPFHWKQEELK	P42226-3			1437400	1	1.32978e+06	862819	1.08912e+06	2.188e+06	1.66593	9.18169e-07	0.607759	0.736332		-0.718428	0	0	0	0.00895217	0.987863	0.00530347
DKFVEIDLK	A0A0J9YXC7			847030	637109	896501	766197	780796	692359	1.1055	0.815974	1.29485	0.144698	-0.293405	0.372784	0	0	0	0.0746925	0.72181	0.141577
DQCFAGLEPPANMPLGAGRVMMMR	A0A7I2V3Y5			1	2.4947e+06	5.66789e+06	3.49625e+06	1.22877e+06	9.95226e+06	2.86021e-07	2.03025	0.569508		1.02166	-0.812211	0	0	0	0.104722	0.887945	0.0516139
NSTMILSLVLER	A0A1W2PPA4			1	5.18324e+06	4.56206e+06	4.83462e+06	3.21649e+06	6.35283e+06	2.06842e-07	1.61146	0.718115		0.688368	-0.477713	0	0	0	0.105327	0.824119	0.0840103
ASSQSAPSPDVGSGVQT	Q8N490-2			2942800	2.98133e+06	2.90466e+06	2.34088e+06	1.18814e+06	3.83877e+06	1.25714	2.50923	0.756664	0.330141	1.32724	-0.402275	0	0	0	0.41837	0.450832	0.345985
VLDLIR	A0A494C1K3			4670300	5.2769e+06	5.74459e+06	3.43404e+06	2.34087e+06	6.83746e+06	1.36	2.25425	0.840165	0.443608	1.17264	-0.251256	0	0	0	0.454999	0.330449	0.480896
MAQPGDGEASMSILER	A0A2R8Y5C4			7076400	4.23138e+06	8.62551e+06	6.18251e+06	2.93827e+06	5.42643e+06	1.14458	1.44009	1.58954	0.194823	0.526158	0.668607	0	0	0	0.463196	0.0299225	1.524
MAILVGTDQDFYSLLGVSK	A0A7P0TAQ9			2367000	2.34057e+06	1	3.3326e+06	701188	4.4389e+06	0.710256	3.33801	2.25281e-07	-0.493588	1.73899		0	0	0	0.6227	0.508545	0.293671
LSYMTMDMNRVILIK	Q9GZN1-2			6510900	9.07022e+06	4.29501e+06	7.19791e+06	2.10268e+06	1	0.904554	4.31364	4.29501e+06	-0.144721	2.10891		0	0	0	0.982093	0.326728	0.485814
AGPAALSAAAAAALAAALLLLR	Q9BUP3-3			639550	310196	498935	644438	1	1	0.992415	310196	498935	-0.0109844	18.2428	18.9285	0	0	0	12.3868	0.116487	0.933722
RAQPFVAAANIDDKR	Q53GG5-3			1731800	1.35043e+06	1.37154e+06	1	1	1	1731800	1.35043e+06	1.37154e+06	20.7238	20.365	20.3874	0	0	0	20.4921	6.17403e-09	8.20943
